# Drug Repurposing Screen Identifies an HRI Activating Compound that Promotes Adaptive Mitochondrial Remodeling in MFN2-deficient Cells

**DOI:** 10.1101/2025.06.23.660251

**Authors:** Prerona Bora, Mashiat Zaman, Samantha Oviedo, Sergei Kutseikin, Nicole Madrazo, Prakhyat Mathur, Meera Pannikkat, Sophia Krasny, Alan Chu, Kristen A. Johnson, Danielle A. Grotjahn, Timothy E. Shutt, R. Luke Wiseman

**Affiliations:** Department of Molecular and Cellular Biology, The Scripps Research Institute, La Jolla, CA 92037; Department of Biochemistry and Molecular Biology, Cummings School of Medicine, University of Calgary, Calgary, Alberta, Canada; Department of Integrative Structural and Computation Biology, The Scripps Research Institute, La Jolla, CA 92037; Calibr-Skaggs Institute for Innovative Medicines, The Scripps Research Institute, La Jolla, CA 92037; Departments of Medical Genetics and Biochemistry & Molecular Biology, Cumming School of Medicine, Hotchkiss Brain Institute, Snyder Institute for Chronic Diseases, Alberta Children’s Hospital Research Institute, University of Calgary, Calgary, Alberta, Canada

**Author notes:** To whom correspondence should be addressed: R. Luke Wiseman, Timothy E. Shutt. These authors contributed equally (Prerona Bora, Mashiat Zaman).

## Abstract

Pathogenic variants in the mitochondrial outer membrane GTPase MFN2 cause the peripheral neuropathy Charcot-Marie-Tooth Type 2A (CMT2A). These mutations disrupt MFN2-dependent regulation of diverse aspects of mitochondrial biology including organelle morphology, motility, mitochondrial-endoplasmic reticulum (ER) contacts (MERCs), and respiratory chain activity. However, no therapies currently exist to mitigate the mitochondrial dysfunction linked to genetic deficiencies in MFN2. Herein, we performed a drug repurposing screen to identify compounds that selectively activate the integrated stress response (ISR) – the predominant stress-responsive signaling pathway responsible for regulating mitochondrial morphology and function. This screen identified the compounds parogrelil and MBX-2982 as potent and selective activators of the ISR through the OMA1-DELE1-HRI signaling axis. We show that treatment with these compounds promotes adaptive, ISR-dependent remodeling of mitochondrial morphology and protects mitochondria against genetic and chemical insults. Moreover, we show that pharmacologic ISR activation afforded by parogrelil restores mitochondrial tubular morphology, promotes mitochondrial motility, rescues MERCs, and enhances mitochondrial respiration in *MFN2*-deficient cells. These results demonstrate the potential for pharmacologic HRI activation as a viable strategy to mitigate mitochondrial dysfunction in CMT2A and other pathologies associated with MFN2 deficiency.

## Supplementary material for "Drug Repurposing Screen Identifies an HRI Activating Compound that Promotes Adaptive Mitochondrial Remodeling in MFN2-deficient Cells": Table S2 (part 4 of 5)

### Sheet: MBX DESEQ2 (continued)
	baseMean	log2FoldChange	lfcSE	stat	pvalue	padj	[-LOG(padj)
DCUN1D4	3761.91	-0.12968	0.328625	-0.394613	0.693129	0.998329	0.000726108
DCUN1D5	5048.11	-0.284692	0.359394	-0.792146	0.428276	0.971441	0.0125834
DCXR	3247.66	-0.11088	0.167146	-0.66337	0.507094	0.992515	0.00326311
DDA1	994.224	-0.172712	0.0949054	-1.81983	0.0687848	0.534393	0.272139
DDAH1	368.452	-0.070818	0.175133	-0.404368	0.685942	0.998329	0.000726108
DDAH2	363.435	-0.145837	0.120015	-1.21516	0.224307	0.846791	0.0722239
DDB1	16851.5	0.0662998	0.269706	0.245823	0.805819	0.998329	0.000726108
DDB2	472.993	0.26444	0.135543	1.95097	0.0510605	0.469045	0.328785
DDC	3.56235	-0.325885	0.901945	-0.361314	0.717865	NA	#VALUE!
DDHD1	893.246	-0.124993	0.111803	-1.11798	0.263575	0.880892	0.0550775
DDHD2	1645.92	0.121149	0.0970859	1.24785	0.212085	0.829364	0.0812549
DDI2	441.414	-0.161039	0.405242	-0.397389	0.69108	0.998329	0.000726108
DDIAS	1804.51	0.0391576	0.250607	0.156251	0.875835	0.998329	0.000726108
DDIT3	1323.97	1.25073	0.376265	3.32408	0.000887121	0.0390668	1.40819
DDIT4	2276.31	1.58077	0.118514	13.3383	1.39e-40	8.1e-37	36.0917
DDIT4L	26.96	-0.309964	0.39802	-0.778765	0.436118	0.971969	0.0123476
DDN	143.559	-0.109979	0.225736	-0.487203	0.626115	0.998329	0.000726108
DDOST	10081.7	-0.0534902	0.119843	-0.446338	0.655353	0.998329	0.000726108
DDR1	485.401	-0.281606	0.151094	-1.86378	0.0623529	0.511963	0.290761
DDR2	559.061	0.897218	0.154405	5.81082	6.22e-09	2.22e-06	5.65292
DDRGK1	2588.42	-0.190986	0.154265	-1.23804	0.215702	0.83462	0.0785111
DDT	3044.68	-0.164265	0.183634	-0.894522	0.371043	0.94991	0.0223177
DDTL	1309.99	-0.17853	0.181118	-0.985711	0.324275	0.925663	0.0335472
DDX1	17917.1	-0.0360712	0.284235	-0.126906	0.899014	0.998329	0.000726108
DDX10	3024.05	-0.0531693	0.117221	-0.453583	0.650129	0.998329	0.000726108
DDX11	2527.82	-0.216461	0.260479	-0.831013	0.405967	0.962089	0.016785
DDX11-AS1	38.3518	0.140097	0.296966	0.471763	0.637096	0.998329	0.000726108
DDX17	8433.42	-0.169292	0.342632	-0.494093	0.621241	0.998329	0.000726108
DDX18	8399.1	-0.100015	0.265466	-0.376751	0.706358	0.998329	0.000726108
DDX19A	4347.59	-0.176216	0.128541	-1.37089	0.170409	0.770178	0.113409
DDX19B	1522.74	-0.0318596	0.127151	-0.250565	0.80215	0.998329	0.000726108
DDX20	2970.44	0.049335	0.0925809	0.532885	0.594113	0.998329	0.000726108
DDX21	17225.8	-0.122593	0.0853196	-1.43687	0.150756	0.743305	0.128833
DDX23	4174.07	-0.283025	0.223896	-1.26409	0.206198	0.819139	0.0866425
DDX24	6439.68	-0.197319	0.236403	-0.834674	0.403901	0.961441	0.0170773
DDX25	5.05574	1.69389	1.21256	1.39695	0.162428	0.761044	0.11859
DDX27	5661.86	-0.0680703	0.069761	-0.975764	0.329181	0.929359	0.0318165
DDX28	1037.03	-0.161097	0.117011	-1.37676	0.168585	0.770178	0.113409
DDX31	1270.6	-0.226059	0.177264	-1.27527	0.202213	0.81372	0.0895252
DDX39A	5092.64	-0.20227	0.0981567	-2.06068	0.0393335	0.416303	0.38059
DDX39B	12052.8	-0.22248	0.19264	-1.1549	0.248132	0.868761	0.0610999
DDX39B-AS1	3.44023	0.415808	1.21508	0.342205	0.732196	NA	#VALUE!
DDX3X	15931	-0.0702545	0.10831	-0.648642	0.51657	0.994788	0.00226942
DDX3Y	2.64615	-0.555304	1.01832	-0.545314	0.585538	NA	#VALUE!
DDX41	3530.33	-0.252584	0.138274	-1.82669	0.0677457	0.530316	0.275465
DDX42	4889.14	0.126167	0.201496	0.626151	0.531216	0.998329	0.000726108
DDX46	9683.32	-0.000682044	0.112721	-0.00605071	0.995172	0.999588	0.000178884
DDX47	3647.99	-0.339719	0.16318	-2.08186	0.037355	0.405902	0.391578
DDX49	4739.11	-0.19267	0.132298	-1.45633	0.1453	0.734973	0.133728
DDX5	18909.2	-0.161457	0.105232	-1.5343	0.124955	0.69197	0.159913
DDX50	5585.11	0.24998	0.379867	0.658073	0.510491	0.994085	0.00257648
DDX51	1437.92	-0.443861	0.145574	-3.04903	0.00229582	0.0794021	1.10017
DDX52	3397.84	-0.0816119	0.0671142	-1.21602	0.223979	0.846522	0.0723619
DDX54	6847.21	-0.100811	0.106783	-0.94408	0.345129	0.938435	0.027596
DDX55	2665.77	-0.228113	0.104643	-2.17992	0.0292631	0.360066	0.443618
DDX56	4671.73	-0.458621	0.164737	-2.78395	0.00537013	0.137405	0.861998
DDX58	270.902	0.781792	0.289847	2.69726	0.00699128	0.161444	0.791977
DDX59	1425.77	0.273291	0.136704	1.99914	0.0455931	0.445435	0.351216
DDX6	1065.5	-0.0944311	0.245918	-0.383994	0.700983	0.998329	0.000726108
DDX60	68.4741	0.577407	0.315146	1.83219	0.0669236	0.52939	0.276225
DEAF1	4480.5	-0.127178	0.139133	-0.914078	0.360676	0.947519	0.0234122
DECR1	1116.15	0.172162	0.262506	0.65584	0.511927	0.994085	0.00257648
DECR2	258.695	-0.0066293	0.159526	-0.0415563	0.966852	0.99902	0.000425758
DEDD	731.925	-0.0406394	0.178299	-0.227928	0.819702	0.998329	0.000726108
DEDD2	1157.79	-0.110332	0.154488	-0.714179	0.475116	0.98618	0.00604389
DEF6	218.888	-0.422487	0.148234	-2.85014	0.00437004	0.121577	0.915148
DEF8	2056.77	-0.185735	0.30037	-0.618355	0.536342	0.998329	0.000726108
DEGS1	3566.43	-0.266421	0.205526	-1.29629	0.194875	0.80469	0.0943712
DEGS2	3.41577	0.111471	0.908096	0.122752	0.902303	NA	#VALUE!
DEK	29346.1	0.0359367	0.327735	0.109652	0.912686	0.998661	0.000581992
DENND1A	740.307	0.017866	0.205363	0.0869968	0.930674	0.99902	0.000425758
DENND1B	753.69	0.0359573	0.199274	0.180441	0.856806	0.998329	0.000726108
DENND1C	28.2649	-0.270544	0.384055	-0.704441	0.481158	0.987646	0.00539867
DENND2A	84.1098	0.704004	0.244899	2.87467	0.00404453	0.115454	0.937593
DENND2C	334.95	0.205668	0.176521	1.16512	0.243971	0.862799	0.0640903
DENND2D	1.2297	-0.0103505	1.70178	-0.00608215	0.995147	NA	#VALUE!
DENND3	275.053	-0.025617	0.22696	-0.11287	0.910133	0.998329	0.000726108
DENND4A	2204.31	0.245804	0.124046	1.98156	0.0475287	0.452983	0.343918
DENND4B	2381.52	-0.0864311	0.238671	-0.362135	0.717251	0.998329	0.000726108
DENND4C	1910.68	0.221146	0.140882	1.56972	0.11648	0.674771	0.170844
DENND5A	4308.85	0.201658	0.101809	1.98075	0.0476197	0.453603	0.343324
DENND5B	638.141	0.022889	0.131453	0.174123	0.861768	0.998329	0.000726108
DENND5B-AS1	9.68691	-0.116962	0.497488	-0.235105	0.814127	0.998329	0.000726108
DENND6A	2257.15	0.220805	0.0836646	2.63916	0.00831113	0.178298	0.748855
DENND6B	38.6213	0.0150486	0.345275	0.0435844	0.965236	0.99902	0.000425758
DENR	2501.15	-0.0951929	0.0801714	-1.18737	0.235083	0.854495	0.0682905
DEPDC1	3442.64	0.0127967	0.199622	0.0641043	0.948887	0.99902	0.000425758
DEPDC1-AS1	22.5592	0.211624	0.458258	0.4618	0.644225	0.998329	0.000726108
DEPDC1B	2008.43	0.0388208	0.261614	0.14839	0.882035	0.998329	0.000726108
DEPDC4	158.658	0.117689	0.285372	0.412406	0.680042	0.998329	0.000726108
DEPDC5	662.741	-0.0321201	0.185855	-0.172824	0.86279	0.998329	0.000726108
DEPDC7	750.382	-0.329418	0.199267	-1.65315	0.0983	0.625147	0.204018
DEPTOR	101.793	0.0561531	0.223965	0.250723	0.802029	0.998329	0.000726108
DERA	1065.64	0.12054	0.228562	0.527385	0.597926	0.998329	0.000726108
DERL1	1278.05	0.00396468	0.0901868	0.0439607	0.964936	0.99902	0.000425758
DERL2	2389.6	-0.195576	0.228335	-0.856529	0.391705	0.958446	0.0184321
DERL3	827.729	0.0487778	0.151001	0.32303	0.746673	0.998329	0.000726108
DES	5.93796	-0.0970434	0.682397	-0.14221	0.886914	0.998329	0.000726108
DESI1	2190.38	-0.179931	0.168099	-1.07039	0.284445	0.903983	0.0438397
DESI2	10659.3	0.0885219	0.238558	0.371071	0.710585	0.998329	0.000726108
DET1	601.014	0.221822	0.112252	1.9761	0.0481433	0.455128	0.341866
DEXI	482.469	-0.177738	0.118439	-1.50067	0.13344	0.7079	0.150028
DFFA	2064.86	-0.109742	0.085584	-1.28227	0.199749	0.812421	0.0902186
DFFB	646.853	-0.214314	0.137192	-1.56214	0.118255	0.677599	0.169027
DFNA5	145.941	0.418592	0.149182	2.80591	0.00501743	0.132241	0.878632
DFNB59	101.307	0.818297	0.245412	3.33438	0.000854895	0.0380298	1.41988
DGAT1	933.985	-0.196091	0.174337	-1.12478	0.26068	0.87763	0.0566886
DGAT2	239.62	-0.158457	0.165716	-0.956197	0.338973	0.936698	0.0284003
DGCR10	1.41014	-0.0323174	2.35164	-0.0137425	0.989035	NA	#VALUE!
DGCR11	112.223	-0.355153	0.24878	-1.42758	0.153414	0.749267	0.125363
DGCR14	2015.8	-0.238226	0.116598	-2.04314	0.0410382	0.422803	0.373862
DGCR2	3716.27	-0.168122	0.102666	-1.63757	0.101512	0.634298	0.197707
DGCR6	588.17	0.15996	0.231794	0.690096	0.490134	0.989766	0.0044675
DGCR6L	2286.59	-0.0307004	0.248712	-0.123438	0.90176	0.998329	0.000726108
DGCR8	1290.14	-0.530191	0.318848	-1.66283	0.0963461	0.619464	0.207984
DGCR9	9.87645	-0.671264	0.584146	-1.14914	0.2505	0.87096	0.060002
DGKA	178.715	0.0465307	0.341724	0.136165	0.891691	0.998329	0.000726108
DGKB	2.19905	-3.68843	1.93286	-1.90828	0.0563552	NA	#VALUE!
DGKD	1235.97	0.0881664	0.248268	0.355126	0.722495	0.998329	0.000726108
DGKE	972.259	-0.102044	0.125391	-0.813804	0.415757	0.966058	0.0149967
DGKG	1.56141	0.312972	1.59071	0.19675	0.844023	NA	#VALUE!
DGKH	816.141	-0.0747767	0.231031	-0.323665	0.746192	0.998329	0.000726108
DGKI	1.90758	-1.00171	2.21953	-0.451314	0.651763	NA	#VALUE!
DGKK	9.1415	0.805689	0.780927	1.03171	0.302209	0.913212	0.0394285
DGKQ	588.211	-0.173744	0.130961	-1.32669	0.184612	0.791318	0.101649
DGKZ	1409.78	-0.134705	0.0784966	-1.71606	0.0861506	0.586936	0.231409
DGUOK	1998.15	-0.062084	0.148545	-0.417948	0.675985	0.998329	0.000726108
DGUOK-AS1	93.9776	-0.0627088	0.244963	-0.255993	0.797957	0.998329	0.000726108
DHCR24	3891.94	0.206339	0.126241	1.63448	0.102157	0.636483	0.196213
DHCR7	2387.05	0.141035	0.126635	1.11372	0.2654	0.88383	0.0536314
DHDDS	584.149	-0.128879	0.124321	-1.03666	0.299896	0.912722	0.0396617
DHDH	20.6464	-0.707809	0.497138	-1.42377	0.154514	0.751136	0.124282
DHFR	14782.3	0.0660491	0.198449	0.332828	0.739264	0.998329	0.000726108
DHFRL1	79.0978	3.27e-05	0.223302	0.000146448	0.999883	1	0
DHH	1.47522	0.380444	1.39614	0.272496	0.785241	NA	#VALUE!
DHODH	452.022	-0.24021	0.108937	-2.20503	0.0274518	0.348405	0.457915
DHPS	1770.88	-0.177917	0.0654684	-2.7176	0.0065757	0.154287	0.811671
DHRS1	140.196	-0.0457166	0.242837	-0.18826	0.850672	0.998329	0.000726108
DHRS11	515.755	0.0404569	0.103686	0.390186	0.696399	0.998329	0.000726108
DHRS12	105.901	0.470625	0.304283	1.54667	0.121943	0.685471	0.164011
DHRS13	436.852	-0.0904033	0.20129	-0.44912	0.653345	0.998329	0.000726108
DHRS2	147.451	-0.207323	0.205492	-1.00891	0.313017	0.921088	0.0356988
DHRS3	31.1201	0.0294458	0.376001	0.0783132	0.937579	0.99902	0.000425758
DHRS4	733.488	0.00724577	0.138335	0.0523785	0.958227	0.99902	0.000425758
DHRS4-AS1	835.608	0.379407	0.159641	2.37663	0.0174717	0.275631	0.559672
DHRS4L1	133.495	0.0731516	0.232215	0.315017	0.752749	0.998329	0.000726108
DHRS4L2	140.027	0.0264156	0.196779	0.13424	0.893213	0.998329	0.000726108
DHRS7	1446.27	-0.10131	0.142683	-0.710035	0.477682	0.98732	0.00554193
DHRS7B	793.442	-0.124422	0.172546	-0.721094	0.470852	0.985194	0.00647819
DHRSX	285.38	-0.0217196	0.187009	-0.116142	0.90754	0.998329	0.000726108
DHTKD1	1155.41	0.221478	0.194106	1.14102	0.253862	0.87172	0.0596231
DHX15	12519.4	-0.178303	0.115909	-1.53831	0.123974	0.689586	0.161411
DHX16	3327.88	-0.152627	0.163643	-0.932679	0.350986	0.942098	0.0259038
DHX29	5077.68	0.0183389	0.219754	0.0834519	0.933492	0.99902	0.000425758
DHX30	8542.35	-0.30496	0.202713	-1.50439	0.132481	0.706417	0.150939
DHX32	1798.14	0.417635	0.214994	1.94255	0.052071	0.473857	0.324353
DHX33	1761.43	-0.0483655	0.257648	-0.187719	0.851097	0.998329	0.000726108
DHX34	2281.7	-0.467609	0.27212	-1.71839	0.0857256	0.585319	0.232608
DHX35	748.926	-0.0528709	0.107006	-0.494094	0.62124	0.998329	0.000726108
DHX36	4364.51	-0.00146093	0.0823527	-0.0177399	0.985846	0.999554	0.000193829
DHX37	5689.26	-0.381095	0.183305	-2.07902	0.0376154	0.407721	0.389637
DHX38	3883.99	-0.193938	0.294606	-0.658295	0.510348	0.994085	0.00257648
DHX40	3984.37	0.152811	0.166395	0.918366	0.358428	0.945758	0.0242199
DHX57	2651.42	-0.104943	0.137083	-0.76554	0.44395	0.974357	0.0112819
DHX58	8.72411	-0.553154	0.559969	-0.98783	0.323236	0.925288	0.0337233
DHX8	2877.06	-0.0840051	0.270379	-0.310693	0.756034	0.998329	0.000726108
DHX9	25403.9	-0.0368424	0.0913759	-0.403197	0.686804	0.998329	0.000726108
DIABLO	2049.44	-0.104941	0.186389	-0.563022	0.57342	0.998329	0.000726108
DIAPH1	5064.69	-0.337092	0.283326	-1.18977	0.234137	0.854407	0.068335
DIAPH2	664.161	0.163118	0.178805	0.912269	0.361627	0.94809	0.0231504
DIAPH3	1757.73	0.16022	0.139312	1.15008	0.25011	0.870467	0.0602476
DIAPH3-AS1	1.51501	0.471453	4.6253	0.101929	0.918813	NA	#VALUE!
DICER1	2728.6	-0.0698965	0.297384	-0.235038	0.814179	0.998329	0.000726108
DICER1-AS1	65.282	0.805961	0.375366	2.14714	0.0317824	0.376895	0.423779
DIDO1	2383.44	-0.108739	0.326879	-0.332657	0.739393	0.998329	0.000726108
DIEXF	2107.87	-0.0607451	0.0854035	-0.711272	0.476916	0.98732	0.00554193
DIMT1	2143.63	-0.112435	0.171108	-0.657102	0.511115	0.994085	0.00257648
DIO1	1.63541	-1.28208	1.55216	-0.826002	0.408803	NA	#VALUE!
DIO2	1.02975	4.37774	2.40462	1.82055	0.0686755	NA	#VALUE!
DIO3	3.57514	-0.110903	0.940851	-0.117875	0.906166	NA	#VALUE!
DIP2A	1201.26	0.177889	0.214094	0.830892	0.406035	0.962089	0.016785
DIP2A-IT1	4.91391	-0.921089	0.88982	-1.03514	0.300603	0.913212	0.0394285
DIP2B	1509.76	0.133109	0.363058	0.366633	0.713893	0.998329	0.000726108
DIP2C	464.855	0.250466	0.254536	0.98401	0.32511	0.926353	0.0332236
DIRAS1	137.361	-0.184682	0.159449	-1.15825	0.246761	0.866209	0.0623775
DIRAS2	1.46201	0.591088	1.66212	0.355623	0.722123	NA	#VALUE!
DIRAS3	4.02331	-0.0429691	1.15595	-0.037172	0.970348	NA	#VALUE!
DIRC2	661.122	0.160201	0.110405	1.45103	0.14677	0.736623	0.132755
DIRC3	23.0352	-0.339288	0.32935	-1.03018	0.302928	0.913764	0.0391659
DIS3	14402	0.0549532	0.31449	0.174737	0.861286	0.998329	0.000726108
DIS3L	2215.07	0.109074	0.0908968	1.19998	0.230148	0.851301	0.069917
DIS3L2	766.629	0.217127	0.25685	0.845344	0.397919	0.960783	0.0173749
DISC1	13.2885	0.127658	0.559727	0.228072	0.81959	0.998329	0.000726108
DISC2	3.12101	-0.00442822	0.927585	-0.00477393	0.996191	NA	#VALUE!
DISP1	592.458	-0.0194306	0.210873	-0.0921435	0.926584	0.99902	0.000425758
DISP2	105.237	0.543867	0.302193	1.79974	0.0719024	0.541105	0.266718
DISP3	19.6	0.114904	0.401221	0.286385	0.774583	0.998329	0.000726108
DIXDC1	333.454	0.157549	0.152301	1.03446	0.30092	0.913212	0.0394285
DKC1	12365.2	-0.416296	0.0687645	-6.05394	1.41e-09	6.19e-07	6.20806
DKFZP434A062	3.51706	-1.30743	1.19856	-1.09084	0.275344	NA	#VALUE!
DKFZP434I0714	187.289	0.222419	0.247797	0.897583	0.369408	0.94991	0.0223177
DKFZP434L187	40.3232	-0.0353592	0.314593	-0.112396	0.910509	0.998329	0.000726108
DKFZp451B082	0.987717	0.870498	2.50678	0.347257	0.728398	NA	#VALUE!
DKFZp686K1684	5.61526	0.174129	0.825371	0.21097	0.83291	0.998329	0.000726108
DKFZp779M0652	1.52331	0.947067	1.24502	0.760684	0.446846	NA	#VALUE!
DKK1	33.1189	-0.949694	0.418431	-2.26966	0.0232285	0.324975	0.48815
DKK2	3.89425	-0.411718	1.20099	-0.342815	0.731737	NA	#VALUE!
DKK3	34.6155	-0.243665	0.438595	-0.555557	0.578513	0.998329	0.000726108
DKKL1	3.94851	0.866567	0.874605	0.990809	0.321779	NA	#VALUE!
DLAT	4205.03	-0.0607065	0.148307	-0.409329	0.682298	0.998329	0.000726108
DLC1	654.621	-0.026331	0.34098	-0.0772217	0.938447	0.99902	0.000425758
DLD	9006.88	0.101353	0.306099	0.331112	0.74056	0.998329	0.000726108
DLEC1	8.25745	0.0472872	0.889061	0.0531878	0.957582	0.99902	0.000425758
DLEU1	899.494	-0.411554	0.27425	-1.50065	0.133446	0.7079	0.150028
DLEU2	253.96	-0.679616	0.317838	-2.13825	0.0324967	0.380384	0.419777
DLEU7	1.27882	1.34237	1.68591	0.796229	0.425899	NA	#VALUE!
DLEU7-AS1	3.31648	0.984388	1.18267	0.832347	0.405213	NA	#VALUE!
DLG1	3150.3	-0.0355457	0.102469	-0.346893	0.728672	0.998329	0.000726108
DLG1-AS1	30.1545	0.150845	0.387679	0.389098	0.697203	0.998329	0.000726108
DLG2	6.46859	0.0543313	0.625768	0.0868234	0.930812	0.99902	0.000425758
DLG3	650.422	-0.0408375	0.213077	-0.191656	0.848012	0.998329	0.000726108
DLG3-AS1	2.9258	-0.425299	0.97448	-0.436437	0.66252	NA	#VALUE!
DLG4	212.521	-0.124312	0.224677	-0.553293	0.580063	0.998329	0.000726108
DLG5	2134.57	-0.0940273	0.24951	-0.376848	0.706287	0.998329	0.000726108
DLG5-AS1	27.9429	-0.3844	0.353942	-1.08606	0.277455	0.89613	0.047629
DLGAP1	2.03714	0.676563	1.79572	0.376765	0.706348	NA	#VALUE!
DLGAP1-AS1	8.10269	0.716631	0.625437	1.14581	0.251875	0.87126	0.0598521
DLGAP1-AS2	5.53936	0.585761	1.05223	0.556688	0.577741	0.998329	0.000726108
DLGAP3	17.2308	-0.954883	0.59693	-1.59965	0.109675	0.65562	0.183348
DLGAP4	624.027	0.355426	0.373643	0.951246	0.34148	0.937224	0.0281565
DLGAP4-AS1	12.3067	-0.0794211	0.52277	-0.151924	0.879247	0.998329	0.000726108
DLGAP5	7298.98	-0.0169628	0.295586	-0.0573872	0.954237	0.99902	0.000425758
DLK2	56.896	-0.540077	0.336622	-1.6044	0.108625	0.652602	0.185351
DLL1	79.1485	0.118558	0.233281	0.508221	0.611299	0.998329	0.000726108
DLL3	268.712	-0.0507978	0.258956	-0.196164	0.844482	0.998329	0.000726108
DLL4	20.1283	0.247994	0.536663	0.462103	0.644007	0.998329	0.000726108
DLST	3669.51	-0.21003	0.0665047	-3.15812	0.0015879	0.0604624	1.21851
DLX1	148.334	-0.542688	0.149776	-3.62334	0.000290823	0.0172788	1.76249
DLX2	514.84	-0.201338	0.275856	-0.729867	0.465471	0.98234	0.00773799
DLX2-AS1	21.089	-0.15808	0.419646	-0.376699	0.706397	0.998329	0.000726108
DLX3	10.4326	-0.206335	0.598373	-0.344827	0.730225	0.998329	0.000726108
DLX4	37.7498	0.338034	0.342533	0.986867	0.323708	0.925313	0.0337116
DLX5	93.9166	-0.497935	0.340619	-1.46185	0.143782	0.73003	0.136659
DLX6	71.0999	0.0312713	0.389855	0.0802127	0.936068	0.99902	0.000425758
DLX6-AS1	52.3996	0.220003	0.302859	0.726421	0.467581	0.983003	0.00744534
DMAP1	1307.64	-0.115319	0.131524	-0.876789	0.380601	0.954184	0.0203677
DMBX1	51.8324	0.160961	0.274784	0.585772	0.558029	0.998329	0.000726108
DMC1	439.203	0.0997895	0.202368	0.493108	0.621936	0.998329	0.000726108
DMD	436.208	-0.121123	0.177077	-0.684014	0.493966	0.989766	0.0044675
DMGDH	5.66006	4.67618	1.37499	3.40089	0.000671679	0.032032	1.49442
DMKN	1856.45	-0.315396	0.17736	-1.77828	0.0753583	0.553101	0.257196
DMPK	605.399	-0.529603	0.273689	-1.93505	0.0529836	0.477697	0.320848
DMRT2	2.05272	-0.609154	1.70779	-0.356692	0.721322	NA	#VALUE!
DMRT3	13.0808	-0.72102	0.703501	-1.0249	0.305409	0.91509	0.0385362
DMRTA1	22.6065	-0.272693	0.545968	-0.499466	0.617451	0.998329	0.000726108
DMRTA2	46.723	-0.0957457	0.308557	-0.310301	0.756332	0.998329	0.000726108
DMTF1	2615.79	0.00614765	0.197883	0.0310671	0.975216	0.999554	0.000193829
DMTN	103.301	0.163452	0.285741	0.57203	0.567302	0.998329	0.000726108
DMWD	1066.82	0.132319	0.202727	0.652696	0.513952	0.994502	0.00239455
DMXL1	2083.65	0.15922	0.182525	0.872319	0.383035	0.954835	0.0200715
DMXL2	1950.13	0.270428	0.211617	1.27791	0.20128	0.81372	0.0895252
DNA2	2947.6	0.16107	0.273055	0.589879	0.555272	0.998329	0.000726108
DNAAF1	18.2472	-0.0861305	0.541436	-0.159078	0.873607	0.998329	0.000726108
DNAAF2	1371.12	-0.00971998	0.269656	-0.0360459	0.971246	0.999297	0.00030541
DNAAF3	282.316	-0.104238	0.185675	-0.561402	0.574523	0.998329	0.000726108
DNAAF5	3561.61	-0.0492043	0.242909	-0.202563	0.839477	0.998329	0.000726108
DNAH1	212.604	0.494923	0.391497	1.26418	0.206164	0.819139	0.0866425
DNAH10	43.2039	0.121044	0.469684	0.257714	0.796628	0.998329	0.000726108
DNAH11	220.271	-0.029622	0.1559	-0.190006	0.849304	0.998329	0.000726108
DNAH12	4.12949	0.704494	0.968762	0.72721	0.467097	NA	#VALUE!
DNAH14	1556.1	-0.0999729	0.261823	-0.381834	0.702584	0.998329	0.000726108
DNAH17	10.2203	0.133951	0.681648	0.19651	0.844211	0.998329	0.000726108
DNAH17-AS1	2.87858	-0.0352005	0.918266	-0.0383337	0.969422	NA	#VALUE!
DNAH2	3.02051	1.51205	1.10334	1.37043	0.170552	NA	#VALUE!
DNAH3	9.41813	0.0116961	0.688305	0.0169927	0.986442	0.999554	0.000193829
DNAH5	9.14809	-0.143887	0.820518	-0.175361	0.860796	0.998329	0.000726108
DNAH6	67.4007	1.43691	0.306784	4.6838	2.82e-06	0.000436787	3.35973
DNAH7	40.0598	0.740509	0.290828	2.54621	0.0108899	0.209515	0.678785
DNAH8	5.39856	0.797067	1.03368	0.771098	0.440649	0.972213	0.0122388
DNAI1	4.26352	1.31873	0.844189	1.56212	0.118259	NA	#VALUE!
DNAJA1	16791.2	-0.516688	0.313674	-1.64721	0.0995144	0.629294	0.201147
DNAJA2	4204.45	-0.318751	0.190179	-1.67606	0.093726	0.609637	0.214928
DNAJA3	4025.15	-0.183839	0.0720515	-2.55149	0.0107263	0.207505	0.682971
DNAJA4	1.11983	-3.08788	1.98684	-1.55416	0.120145	NA	#VALUE!
DNAJB1	2696.29	-0.418007	0.0870634	-4.80118	1.58e-06	0.000271038	3.56697
DNAJB11	6711.93	-0.232995	0.250528	-0.930015	0.352363	0.94315	0.0254191
DNAJB12	1463.14	-0.116333	0.267097	-0.435548	0.663165	0.998329	0.000726108
DNAJB13	5.87157	2.34811	0.738656	3.1789	0.00147838	0.0580975	1.23584
DNAJB14	1836.98	0.23391	0.290542	0.805081	0.420773	0.968446	0.0139247
DNAJB2	622.995	0.207368	0.157309	1.31822	0.187429	0.795557	0.0993289
DNAJB4	890.006	-0.0424125	0.393189	-0.107868	0.9141	0.998843	0.000502912
DNAJB5	222.441	0.423763	0.14965	2.8317	0.00463017	0.126406	0.898231
DNAJB6	1132.26	-0.155135	0.0952329	-1.62901	0.103311	0.637257	0.195686
DNAJB7	24.9029	-0.138509	0.344052	-0.402583	0.687255	0.998329	0.000726108
DNAJB9	546.487	0.0828445	0.296585	0.279328	0.779993	0.998329	0.000726108
DNAJC1	2215.52	0.0327974	0.252821	0.129725	0.896784	0.998329	0.000726108
DNAJC10	10083.1	0.0958328	0.181345	0.528455	0.597183	0.998329	0.000726108
DNAJC11	2513.52	-0.137065	0.220878	-0.620546	0.534898	0.998329	0.000726108
DNAJC12	1148.52	0.0838747	0.44815	0.187158	0.851537	0.998329	0.000726108
DNAJC13	2522.49	0.193405	0.207977	0.929932	0.352406	0.94315	0.0254191
DNAJC14	1511.54	-0.128174	0.110522	-1.15971	0.246168	0.865514	0.0627258
DNAJC15	11.482	0.513283	0.553903	0.926665	0.354101	0.943843	0.0251004
DNAJC16	784.668	0.069026	0.249406	0.276761	0.781963	0.998329	0.000726108
DNAJC17	403.201	-0.132844	0.242315	-0.548228	0.583535	0.998329	0.000726108
DNAJC18	411.909	0.390794	0.125134	3.12299	0.00179022	0.0659186	1.18099
DNAJC19	1382.6	-0.195045	0.352464	-0.553376	0.580006	0.998329	0.000726108
DNAJC2	6395.88	-0.38937	0.347685	-1.11989	0.262759	0.880579	0.0552317
DNAJC21	3110.67	0.0839843	0.167849	0.500355	0.616825	0.998329	0.000726108
DNAJC22	32.4001	-0.0354463	0.262481	-0.135043	0.892578	0.998329	0.000726108
DNAJC24	684.804	0.222799	0.345247	0.645333	0.518712	0.995853	0.00180465
DNAJC25	1207.28	-0.0304381	0.228919	-0.132964	0.894222	0.998329	0.000726108
DNAJC25-GNG10	22.7404	-0.45098	0.420637	-1.07214	0.283659	0.903123	0.0442531
DNAJC27	266.741	0.0609183	0.162972	0.373797	0.708555	0.998329	0.000726108
DNAJC27-AS1	8.8608	3.62884	0.872924	4.15711	3.22e-05	0.00336247	2.47334
DNAJC28	131.888	0.13585	0.28403	0.478293	0.632442	0.998329	0.000726108
DNAJC3	1340.13	-0.224073	0.154904	-1.44653	0.14803	0.739493	0.131066
DNAJC3-AS1	248.338	0.290556	0.144282	2.01381	0.0440297	0.438969	0.357566
DNAJC30	265.799	0.0384657	0.166081	0.231607	0.816843	0.998329	0.000726108
DNAJC4	361.196	0.115769	0.138438	0.836251	0.403014	0.961441	0.0170773
DNAJC5	4482.76	-0.00457364	0.10102	-0.0452748	0.963888	0.99902	0.000425758
DNAJC5B	1.89874	-0.688045	1.55827	-0.441546	0.658818	NA	#VALUE!
DNAJC5G	2.18979	-0.0759818	1.39437	-0.0544917	0.956543	NA	#VALUE!
DNAJC6	718.443	0.111832	0.256524	0.435949	0.662873	0.998329	0.000726108
DNAJC7	8619.28	-0.0635804	0.0789098	-0.805735	0.420396	0.968446	0.0139247
DNAJC8	2287.37	-0.136584	0.187626	-0.727956	0.46664	0.982557	0.00764225
DNAJC9	1809.07	-0.200145	0.266981	-0.749661	0.453459	0.977277	0.00998237
DNAJC9-AS1	151.715	0.555885	0.321381	1.72968	0.0836877	0.581708	0.235295
DNAL1	315.939	-0.0809793	0.290763	-0.278507	0.780623	0.998329	0.000726108
DNAL4	180.668	0.841642	0.159704	5.27001	1.36e-07	3.52e-05	4.45394
DNALI1	3.50595	1.09034	1.00425	1.08572	0.277601	NA	#VALUE!
DNASE1	229.491	0.337297	0.182609	1.84709	0.0647338	0.520944	0.283209
DNASE1L1	381.025	-0.166301	0.144061	-1.15438	0.248344	0.868793	0.0610836
DNASE1L2	42.4793	-0.182106	0.270854	-0.672341	0.501366	0.990693	0.00406083
DNASE2	899.411	0.201298	0.178204	1.1296	0.258647	0.87675	0.057124
DND1	165.508	-0.0756409	0.195837	-0.386244	0.699316	0.998329	0.000726108
DNER	8.45285	0.0282965	0.659411	0.0429118	0.965772	0.99902	0.000425758
DNHD1	128.182	0.0517734	0.372827	0.138867	0.889555	0.998329	0.000726108
DNLZ	398.76	-0.32716	0.191923	-1.70464	0.0882608	0.594066	0.226166
DNM1	529.939	-0.107755	0.388808	-0.277142	0.781671	0.998329	0.000726108
DNM1L	5279.57	0.0367182	0.177718	0.206609	0.836315	0.998329	0.000726108
DNM2	5212.79	-0.173067	0.178038	-0.972076	0.331013	0.930008	0.0315133
DNM3	243.393	0.27753	0.130394	2.1284	0.0333042	0.385041	0.414493
DNM3OS	4.97095	-0.221133	0.894827	-0.247123	0.804813	0.998329	0.000726108
DNMBP	361.96	-0.0930628	0.357745	-0.260137	0.794758	0.998329	0.000726108
DNMBP-AS1	33.5	-0.427741	0.459205	-0.93148	0.351605	0.94258	0.0256818
DNMT1	10158.5	-0.0409898	0.378166	-0.108391	0.913686	0.998678	0.000574321
DNMT3A	558.14	0.166103	0.261504	0.635185	0.525308	0.998329	0.000726108
DNMT3B	960.518	-0.232941	0.255326	-0.91233	0.361595	0.94809	0.0231504
DNPEP	1768.2	-0.25257	0.121971	-2.07074	0.0383831	0.412828	0.384231
DNPH1	2652.61	0.0237879	0.26188	0.090835	0.927624	0.99902	0.000425758
DNTTIP1	2160.53	-0.0619197	0.151621	-0.408383	0.682992	0.998329	0.000726108
DNTTIP2	9049.47	-0.389075	0.370611	-1.04982	0.293801	0.90864	0.041608
DOC2A	114.234	-0.0602596	0.382418	-0.157575	0.874792	0.998329	0.000726108
DOC2B	1.29456	-2.89224	1.89672	-1.52486	0.127294	NA	#VALUE!
DOCK1	1763	0.146706	0.271903	0.539554	0.589505	0.998329	0.000726108
DOCK10	2.72746	0.600776	1.04154	0.576816	0.564064	NA	#VALUE!
DOCK11	1972.45	0.297054	0.1636	1.81574	0.0694106	0.535614	0.271148
DOCK2	0.981172	1.64935	2.12948	0.774532	0.438616	NA	#VALUE!
DOCK3	478.473	0.0358742	0.290921	0.123312	0.90186	0.998329	0.000726108
DOCK4	483.074	-0.0608173	0.346525	-0.175506	0.860682	0.998329	0.000726108
DOCK5	334.862	0.0774241	0.343798	0.225203	0.821822	0.998329	0.000726108
DOCK6	697.773	0.0245418	0.272597	0.0900295	0.928264	0.99902	0.000425758
DOCK7	3368.29	0.215704	0.168384	1.28102	0.200187	0.812569	0.0901399
DOCK8	168.303	0.00687859	0.332562	0.0206837	0.983498	0.999554	0.000193829
DOCK9	633.172	-0.0512207	0.280722	-0.182461	0.855221	0.998329	0.000726108
DOCK9-AS2	24.0461	0.628952	0.456667	1.37727	0.16843	0.770018	0.113499
DOHH	528.72	-0.450932	0.137587	-3.27742	0.00104761	0.0444586	1.35204
DOK1	530.129	-0.210303	0.191071	-1.10066	0.271047	0.890498	0.0503672
DOK3	156.774	-0.713547	0.367145	-1.9435	0.0519555	0.473379	0.324791
DOK4	227.316	-0.441733	0.170624	-2.58893	0.00962759	0.19667	0.706262
DOK5	3.99656	-0.896471	1.26387	-0.709304	0.478136	NA	#VALUE!
DOK6	51.6314	0.108495	0.284079	0.381918	0.702522	0.998329	0.000726108
DOK7	12.1019	-0.362786	0.612687	-0.592122	0.553769	0.998329	0.000726108
DOLK	797.496	-0.303109	0.123914	-2.44613	0.0144399	0.248675	0.604368
DOLPP1	1450.88	-0.362333	0.096816	-3.7425	0.000182201	0.0120964	1.91734
DONSON	2899.63	-0.0641372	0.20959	-0.306013	0.759595	0.998329	0.000726108
DOPEY1	1592.81	0.355255	0.172207	2.06296	0.0391165	0.415512	0.381416
DOPEY2	376.442	-0.0108265	0.387035	-0.0279731	0.977684	0.999554	0.000193829
DOT1L	2137.6	-0.153504	0.374954	-0.409395	0.68225	0.998329	0.000726108
DPAGT1	1444.02	-0.161141	0.224942	-0.716367	0.473765	0.986137	0.00606286
DPCD	1065.07	0.0590324	0.204586	0.288545	0.77293	0.998329	0.000726108
DPEP1	11.0246	0.629193	0.609973	1.03151	0.302302	0.913212	0.0394285
DPF1	546.242	-0.0530975	0.223982	-0.237062	0.812609	0.998329	0.000726108
DPF2	2960.84	-0.0856287	0.242255	-0.353465	0.72374	0.998329	0.000726108
DPF3	79.5657	-0.304764	0.239884	-1.27047	0.203919	0.815379	0.0886405
DPH1	1696.69	-0.144118	0.144408	-0.997994	0.318282	0.924812	0.0339464
DPH2	2520.34	-0.452143	0.0925792	-4.88385	1.04e-06	0.000191939	3.71684
DPH3	640.338	-0.322767	0.415277	-0.777233	0.437021	0.972099	0.0122893
DPH5	2307.88	0.127774	0.31379	0.407195	0.683865	0.998329	0.000726108
DPH6	601.301	0.328605	0.353555	0.929429	0.352667	0.943405	0.0253019
DPH6-AS1	5.23239	1.05526	0.959374	1.09995	0.271354	0.890641	0.0502973
DPH7	1629.33	-0.0731241	0.107949	-0.677395	0.498155	0.989766	0.0044675
DPM1	3828.5	-0.0897956	0.390419	-0.229998	0.818094	0.998329	0.000726108
DPM2	926.565	-0.243547	0.148233	-1.643	0.100383	0.631266	0.199788
DPM3	442.125	-0.00951415	0.276994	-0.0343478	0.9726	0.99939	0.00026507
DPP3	1593.88	-0.0207331	0.219421	-0.0944899	0.92472	0.99902	0.000425758
DPP4	34.9422	0.396734	0.411324	0.964529	0.334781	0.933605	0.0298369
DPP7	142.888	-0.100407	0.301024	-0.33355	0.738719	0.998329	0.000726108
DPP8	1788.78	-0.00861812	0.181501	-0.0474823	0.962129	0.99902	0.000425758
DPP9	2699.21	-0.30618	0.249419	-1.22757	0.219608	0.84031	0.0755605
DPP9-AS1	3.63441	0.254099	0.882394	0.287966	0.773373	NA	#VALUE!
DPPA2	5.92967	2.00872	0.979901	2.04992	0.0403721	0.419942	0.376811
DPY19L1	1857.8	0.11912	0.256483	0.464435	0.642336	0.998329	0.000726108
DPY19L2	135.203	0.0391853	0.255662	0.15327	0.878185	0.998329	0.000726108
DPY19L3	1434.64	0.0995543	0.161822	0.615207	0.538418	0.998329	0.000726108
DPY19L4	1027.8	0.119437	0.291252	0.41008	0.681747	0.998329	0.000726108
DPY30	2750.07	-0.110835	0.353953	-0.313136	0.754177	0.998329	0.000726108
DPYD	52.891	0.266302	0.351694	0.757197	0.448932	0.975869	0.0106085
DPYS	2.43497	-3.7401	1.66993	-2.23967	0.0251124	NA	#VALUE!
DPYSL2	228.992	0.0621308	0.479174	0.129662	0.896834	0.998329	0.000726108
DPYSL3	1189.23	-0.0258697	0.148746	-0.173919	0.861929	0.998329	0.000726108
DPYSL4	280.411	-0.187743	0.277159	-0.677385	0.498162	0.989766	0.0044675
DPYSL5	2023.32	-0.0330375	0.251429	-0.131399	0.89546	0.998329	0.000726108
DQX1	13.9433	1.01481	0.613808	1.6533	0.098269	0.625147	0.204018
DR1	1890.58	-0.0970702	0.225267	-0.430911	0.666533	0.998329	0.000726108
DRAIC	4.03955	0.512166	0.97426	0.525697	0.599099	NA	#VALUE!
DRAM1	38.2897	0.271297	0.430225	0.630592	0.528307	0.998329	0.000726108
DRAM2	1416.86	-0.0302723	0.392555	-0.0771161	0.938531	0.99902	0.000425758
DRAP1	1950.98	0.0524598	0.163678	0.320506	0.748584	0.998329	0.000726108
DRAXIN	1.75522	-0.520581	1.80535	-0.288355	0.773075	NA	#VALUE!
DRC1	2.70905	0.81796	1.38008	0.592691	0.553388	NA	#VALUE!
DRC3	40.5176	-0.256113	0.380183	-0.673659	0.500528	0.990407	0.00418651
DRC7	5.83789	1.34629	0.639489	2.10527	0.0352682	0.394729	0.403701
DRD2	3.80154	-1.05678	1.15452	-0.915338	0.360014	NA	#VALUE!
DRD4	6.20128	-0.184488	0.839104	-0.219863	0.825978	0.998329	0.000726108
DRG1	5527.93	-0.269918	0.218165	-1.23722	0.216006	0.83462	0.0785111
DRG2	1282.21	-0.198635	0.145953	-1.36095	0.173528	0.77301	0.111815
DRICH1	12.1001	-0.00251572	0.532959	-0.00472029	0.996234	0.999588	0.000178884
DROSHA	3118.14	-0.0589147	0.321705	-0.183133	0.854694	0.998329	0.000726108
DRP2	17.7633	0.235943	0.565825	0.41699	0.676686	0.998329	0.000726108
DSC1	5.41227	-0.515067	0.956403	-0.538546	0.5902	0.998329	0.000726108
DSC2	952.389	0.0461322	0.107953	0.427337	0.669134	0.998329	0.000726108
DSC3	1203.8	0.204739	0.151277	1.35341	0.175926	0.775566	0.110381
DSCAML1	6.32975	1.01208	1.08416	0.933516	0.350554	0.941715	0.0260803
DSCAS	0.993682	-3.49766	2.26242	-1.54598	0.122109	NA	#VALUE!
DSCC1	2198.63	-0.0128889	0.327199	-0.0393918	0.968578	0.99902	0.000425758
DSCR3	639.741	0.174491	0.119171	1.46421	0.143136	0.7295	0.136975
DSCR4	4.35362	0.187131	0.959469	0.195035	0.845365	NA	#VALUE!
DSCR8	47.5004	-0.417545	0.421524	-0.990561	0.3219	0.924999	0.0338586
DSCR9	7.01729	0.227581	0.755286	0.301317	0.763172	0.998329	0.000726108
DSE	1743.43	-0.141224	0.128701	-1.0973	0.27251	0.891875	0.0496962
DSEL	27.9912	-0.584013	0.345312	-1.69126	0.090787	0.600462	0.221515
DSG2	6565.19	0.142248	0.0893963	1.59121	0.111562	0.660503	0.180125
DSG2-AS1	5.64001	0.022013	0.646043	0.0340735	0.972819	0.99939	0.00026507
DSG3	1.04937	-0.11594	2.78597	-0.0416158	0.966805	NA	#VALUE!
DSN1	2177.81	0.287539	0.313572	0.91698	0.359153	0.946314	0.0239649
DSP	6980.78	-0.0557611	0.450904	-0.123665	0.90158	0.998329	0.000726108
DST	2630.34	-0.0438489	0.302582	-0.144916	0.884778	0.998329	0.000726108
DSTN	3837.94	0.0289719	0.119438	0.242568	0.80834	0.998329	0.000726108
DSTYK	563.553	-0.0120607	0.218472	-0.055205	0.955975	0.99902	0.000425758
DTD1	1372.97	0.00579463	0.158221	0.0366237	0.970785	0.999116	0.00038399
DTD2	459.522	-0.00735289	0.243028	-0.0302553	0.975863	0.999554	0.000193829
DTL	2631.31	0.226583	0.208348	1.08752	0.276806	0.89613	0.047629
DTNA	1647.39	0.224445	0.135065	1.66175	0.0965631	0.620227	0.20745
DTNB	579.308	0.214386	0.126565	1.69387	0.0902893	0.598752	0.222753
DTNBP1	967.678	0.165192	0.105803	1.56131	0.118449	0.677753	0.168928
DTWD1	552.226	0.0170686	0.339306	0.0503044	0.95988	0.99902	0.000425758
DTWD2	312.468	-0.00939391	0.19956	-0.0470732	0.962455	0.99902	0.000425758
DTX1	1.79479	1.90237	1.77806	1.06992	0.284657	NA	#VALUE!
DTX2	264.117	-0.0222619	0.327183	-0.0680411	0.945753	0.99902	0.000425758
DTX3	265.047	-0.0656559	0.239116	-0.274578	0.783641	0.998329	0.000726108
DTX3L	104.573	-0.0468508	0.306869	-0.152674	0.878655	0.998329	0.000726108
DTX4	15.97	0.57128	0.638675	0.894477	0.371067	0.94991	0.0223177
DTYMK	3261.6	-0.190431	0.205072	-0.928604	0.353094	0.943624	0.025201
DUBR	344.589	0.754632	0.124879	6.04292	1.51e-09	6.47e-07	6.18909
DUOX1	1.81526	-1.05217	1.42944	-0.736073	0.461686	NA	#VALUE!
DUOX2	1.83734	2.69558	2.16984	1.2423	0.214127	NA	#VALUE!
DUS1L	7779.36	-0.280923	0.0794095	-3.53766	0.000403694	0.0218248	1.66105
DUS2	559.89	-0.156583	0.264679	-0.591595	0.554122	0.998329	0.000726108
DUS3L	2889.71	-0.403248	0.0893559	-4.51283	6.4e-06	0.000904188	3.04374
DUS4L	804.92	0.381918	0.287992	1.32614	0.184794	0.791515	0.101541
DUSP1	1116.82	0.247506	0.124086	1.99463	0.0460829	0.446981	0.349711
DUSP10	101.496	0.211002	0.214669	0.982918	0.325648	0.926353	0.0332236
DUSP11	1668.75	-0.0978481	0.159509	-0.613431	0.539591	0.998329	0.000726108
DUSP12	1451.78	-0.0907624	0.220309	-0.411978	0.680356	0.998329	0.000726108
DUSP14	726.694	-0.136708	0.114855	-1.19027	0.233942	0.854243	0.0684187
DUSP15	70.5614	0.254709	0.334635	0.761155	0.446564	0.975044	0.0109756
DUSP16	742.828	0.526433	0.177492	2.96594	0.00301755	0.0950025	1.02226
DUSP18	340.157	-0.0234678	0.236783	-0.0991108	0.92105	0.99902	0.000425758
DUSP19	494.255	0.462218	0.168357	2.74546	0.00604261	0.147917	0.829981
DUSP2	138.253	-0.565442	0.210777	-2.68266	0.00730394	0.166471	0.778661
DUSP22	1396.16	-0.0162351	0.131666	-0.123305	0.901865	0.998329	0.000726108
DUSP23	20.3233	-0.647666	0.586952	-1.10344	0.269837	0.889157	0.0510217
DUSP26	5.29243	-0.881187	0.890031	-0.990064	0.322143	0.924999	0.0338586
DUSP28	77.0574	-0.098499	0.262302	-0.375518	0.707275	0.998329	0.000726108
DUSP3	642.655	0.248101	0.110193	2.25151	0.0243536	0.330406	0.480952
DUSP4	58.9759	-0.168548	0.252008	-0.668818	0.503611	0.991081	0.00389071
DUSP5	68.4528	-0.476032	0.269125	-1.76881	0.0769252	0.558779	0.25276
DUSP6	5.23683	0.560111	0.724107	0.773519	0.439215	0.972099	0.0122893
DUSP7	512.928	-0.221559	0.125746	-1.76196	0.0780768	0.560932	0.25109
DUSP8	158.87	1.19541	0.249259	4.79586	1.62e-06	0.000275636	3.55966
DUSP9	886.852	-0.0928206	0.201783	-0.460003	0.645514	0.998329	0.000726108
DUT	3839.14	0.00307039	0.209717	0.0146407	0.988319	0.999554	0.000193829
DVL1	4023.9	-0.0684339	0.221508	-0.308945	0.757364	0.998329	0.000726108
DVL2	2832.56	0.303701	0.101801	2.98326	0.00285193	0.0923995	1.03433
DVL3	2043.02	-0.0170709	0.179792	-0.0949483	0.924356	0.99902	0.000425758
DXO	1202.54	0.0365768	0.128276	0.285142	0.775536	0.998329	0.000726108
DYM	1682.12	0.31194	0.0779062	4.00405	6.23e-05	0.00545688	2.26306
DYNC1H1	13414.7	0.0858875	0.541975	0.158471	0.874085	0.998329	0.000726108
DYNC1I1	55.9863	-0.293234	0.339715	-0.863179	0.388039	0.957357	0.0189259
DYNC1I2	1793.07	0.093769	0.287695	0.325932	0.744476	0.998329	0.000726108
DYNC1LI1	5328.39	-0.200913	0.242475	-0.82859	0.407337	0.963011	0.0163689
DYNC1LI2	2533.26	-0.281508	0.263196	-1.06958	0.284809	0.904813	0.0434413
DYNC2H1	4483.96	0.337637	0.203762	1.65701	0.0975165	0.623182	0.205385
DYNC2LI1	1664.25	0.25013	0.403312	0.620189	0.535133	0.998329	0.000726108
DYNLL1	4183.11	-0.463155	0.218384	-2.12083	0.0339363	0.3877	0.411504
DYNLL2	371.573	-0.273897	0.177167	-1.54599	0.122108	0.685733	0.163845
DYNLRB1	2242.45	-0.0373324	0.135804	-0.2749	0.783393	0.998329	0.000726108
DYNLRB2	8.8694	0.430116	0.877837	0.489973	0.624153	0.998329	0.000726108
DYNLT1	2200.93	-0.0220577	0.349578	-0.0630979	0.949689	0.99902	0.000425758
DYNLT3	448.904	-0.00336463	0.423185	-0.00795073	0.993656	0.999588	0.000178884
DYRK1A	594.372	0.114781	0.237684	0.482915	0.629156	0.998329	0.000726108
DYRK1B	408.889	0.522911	0.355776	1.46978	0.141622	0.725794	0.139187
DYRK2	686.582	-0.448468	0.136084	-3.29553	0.000982366	0.0419736	1.37702
DYRK3	568.663	0.0188396	0.165608	0.113761	0.909428	0.998329	0.000726108
DYRK4	1019.06	0.17884	0.221929	0.805846	0.420332	0.968446	0.0139247
DYSF	20.6747	0.757715	0.659825	1.14836	0.250822	0.871042	0.0599608
DYX1C1	47.8557	-0.560206	0.571664	-0.979957	0.327108	0.926747	0.0330387
DYX1C1-CCPG1	2136.29	0.024302	0.244843	0.0992553	0.920936	0.99902	0.000425758
DZANK1	127.461	0.294897	0.280479	1.05141	0.293073	0.908009	0.0419097
DZIP1	3989.72	0.104923	0.107862	0.972748	0.330678	0.930008	0.0315133
DZIP1L	276.872	0.0169098	0.181485	0.0931748	0.925765	0.99902	0.000425758
DZIP3	2608.42	0.230881	0.179927	1.28319	0.199425	0.811909	0.0904924
E2F1	1722.32	-0.0217855	0.116844	-0.18645	0.852092	0.998329	0.000726108
E2F2	225.608	-0.21178	0.259504	-0.816096	0.414445	0.965096	0.0154297
E2F3	3013.57	0.00671678	0.233451	0.0287716	0.977047	0.999554	0.000193829
E2F4	2380.32	-0.245007	0.0759682	-3.22512	0.00125919	0.0508522	1.29369
E2F5	1066.77	-0.00872764	0.1592	-0.0548218	0.95628	0.99902	0.000425758
E2F6	1119.33	0.00639168	0.157056	0.0406969	0.967538	0.99902	0.000425758
E2F7	619.455	-0.0194583	0.354173	-0.0549401	0.956186	0.99902	0.000425758
E2F8	578.982	-0.182682	0.296663	-0.61579	0.538033	0.998329	0.000726108
E4F1	1794.35	-0.329527	0.11258	-2.92704	0.00342202	0.102702	0.988422
EAF1	390.968	-0.0839832	0.29991	-0.280028	0.779456	0.998329	0.000726108
EAF2	318.35	-0.282246	0.465085	-0.60687	0.543937	0.998329	0.000726108
EAPP	2127.85	0.139979	0.383693	0.364821	0.715245	0.998329	0.000726108
EARS2	3342.73	-0.154919	0.0723252	-2.14198	0.0321949	0.378962	0.421405
EBAG9	709.302	0.326486	0.186544	1.75018	0.0800875	0.567837	0.245776
EBF1	10.7979	-1.22719	1.02598	-1.19611	0.231652	0.85244	0.0693362
EBF2	44.8797	-0.527626	0.427317	-1.23474	0.216927	0.835439	0.0780851
EBF3	820.603	0.177501	0.171682	1.03389	0.301187	0.913212	0.0394285
EBF4	80.5477	0.118085	0.305626	0.38637	0.699223	0.998329	0.000726108
EBLN2	24.1903	-0.350411	0.458505	-0.764246	0.44472	0.974592	0.0111771
EBNA1BP2	7260.8	-0.2024	0.132514	-1.52738	0.126666	0.69322	0.159129
EBP	2161.97	-0.0651104	0.153427	-0.424375	0.671293	0.998329	0.000726108
EBPL	1614.56	-0.132621	0.242889	-0.546016	0.585055	0.998329	0.000726108
ECD	2279.22	-0.0152098	0.149038	-0.102053	0.918715	0.99902	0.000425758
ECE1	852.983	-0.123952	0.247809	-0.500191	0.616941	0.998329	0.000726108
ECE2	797.634	-0.303659	0.165741	-1.83213	0.0669327	0.52939	0.276225
ECEL1	196.268	-0.0484688	0.240951	-0.201156	0.840576	0.998329	0.000726108
ECH1	1658.99	0.038464	0.154523	0.248921	0.803422	0.998329	0.000726108
ECHDC1	3359.72	-0.11961	0.341436	-0.350316	0.726102	0.998329	0.000726108
ECHDC2	42.0109	0.0628261	0.355563	0.176695	0.859748	0.998329	0.000726108
ECHS1	3999.3	-0.137037	0.10621	-1.29024	0.196967	0.808486	0.0923274
ECI1	2859.39	-0.210725	0.239961	-0.878163	0.379855	0.953954	0.0204724
ECI2	3446.25	-0.0495975	0.139977	-0.354327	0.723094	0.998329	0.000726108
ECM1	23.8334	-0.236943	0.550237	-0.43062	0.666745	0.998329	0.000726108
ECM2	2.45169	1.2726	1.5225	0.835861	0.403233	NA	#VALUE!
ECSIT	2013.97	-0.0125584	0.107393	-0.116939	0.906908	0.998329	0.000726108
ECT2	5336.36	0.16251	0.258217	0.629354	0.529117	0.998329	0.000726108
ECT2L	1.12447	3.83649	1.83305	2.09296	0.0363532	NA	#VALUE!
EDA	76.1423	0.160248	0.255062	0.628271	0.529826	0.998329	0.000726108
EDA2R	225.521	0.0378919	0.16171	0.23432	0.814737	0.998329	0.000726108
EDARADD	77.1576	-0.559681	0.249299	-2.24502	0.0247667	0.331363	0.479696
EDC3	1899.54	-0.244242	0.135921	-1.79694	0.0723454	0.542575	0.26554
EDC4	4317.05	-0.285712	0.24969	-1.14427	0.252514	0.87126	0.0598521
EDEM1	2266.79	0.084698	0.175042	0.483872	0.628477	0.998329	0.000726108
EDEM2	862.117	-0.0949349	0.174015	-0.545556	0.585371	0.998329	0.000726108
EDEM3	4562.39	0.147888	0.213452	0.692841	0.488409	0.989559	0.0045582
EDF1	5601.81	-0.195608	0.147824	-1.32325	0.185752	0.792329	0.101094
EDIL3	106.043	0.110063	0.244623	0.449927	0.652763	0.998329	0.000726108
EDN1	3.8311	-0.729714	1.29697	-0.562628	0.573688	NA	#VALUE!
EDNRA	199.048	-0.284754	0.186478	-1.52701	0.126758	0.693411	0.159009
EDNRB	136.777	-0.355075	0.180389	-1.96838	0.0490244	0.460724	0.336559
EDNRB-AS1	14.1734	0.445967	0.831796	0.536149	0.591855	0.998329	0.000726108
EDRF1	2384.06	-0.238469	0.123594	-1.92945	0.0536746	0.480965	0.317887
EDRF1-AS1	54.4446	-0.219092	0.260736	-0.840282	0.40075	0.961441	0.0170773
EEA1	1782.88	0.177565	0.209324	0.848276	0.396284	0.96046	0.0175207
EED	1968.79	-0.212819	0.184548	-1.15319	0.248833	0.869819	0.0605709
EEF1A1	123312	0.148316	0.289711	0.511945	0.60869	0.998329	0.000726108
EEF1A2	4413.99	0.0173581	0.21959	0.0790479	0.936995	0.99902	0.000425758
EEF1AKMT1	426.854	0.0128453	0.132126	0.0972202	0.922552	0.99902	0.000425758
EEF1B2	8195.85	0.0555646	0.296831	0.187193	0.851509	0.998329	0.000726108
EEF1D	10861.3	0.00910846	0.162885	0.0559196	0.955406	0.99902	0.000425758
EEF1E1	3102.98	-0.400537	0.449266	-0.891536	0.372642	0.951425	0.0216253
EEF1E1-BLOC1S5	2028.34	0.115359	0.311036	0.370886	0.710722	0.998329	0.000726108
EEF1G	24776.5	0.0900035	0.115419	0.7798	0.435509	0.971969	0.0123476
EEF2	148871	0.435553	0.123728	3.52024	0.000431164	0.0228309	1.64148
EEF2K	995.539	0.200132	0.321085	0.6233	0.533088	0.998329	0.000726108
EEF2KMT	820.953	-0.106616	0.107617	-0.990696	0.321834	0.924999	0.0338586
EEFSEC	887.567	0.029576	0.157168	0.18818	0.850736	0.998329	0.000726108
EEPD1	140.148	-0.359511	0.197681	-1.81865	0.0689654	0.534828	0.271786
EFCAB1	1.53155	-1.58661	1.94026	-0.817728	0.413513	NA	#VALUE!
EFCAB10	164.107	-0.242165	0.297548	-0.813869	0.41572	0.966058	0.0149967
EFCAB11	331.33	0.33837	0.309621	1.09285	0.274459	0.8953	0.0480314
EFCAB12	8.76347	-0.101375	0.843131	-0.120236	0.904296	0.998329	0.000726108
EFCAB13	12.8051	0.308913	0.456729	0.676359	0.498813	0.989911	0.00440403
EFCAB14	714.866	0.00300531	0.121883	0.0246573	0.980328	0.999554	0.000193829
EFCAB14-AS1	22.5297	0.429297	0.35562	1.20718	0.227363	0.84816	0.071522
EFCAB2	213.9	-0.201444	0.261018	-0.771764	0.440254	0.972099	0.0122893
EFCAB5	14.6594	1.25736	0.539593	2.33021	0.0197953	0.295278	0.529769
EFCAB6	111.686	0.63037	0.225637	2.79374	0.00521027	0.134691	0.870662
EFCAB7	1052.39	0.193412	0.384886	0.502519	0.615303	0.998329	0.000726108
EFCAB8	3.80085	1.04294	1.1771	0.886028	0.375602	NA	#VALUE!
EFCAB9	34.8633	-0.415717	0.279237	-1.48876	0.136551	0.715735	0.145248
EFCC1	2.62725	2.07498	1.11352	1.86345	0.0623996	NA	#VALUE!
EFEMP1	191.472	-0.0632285	0.159274	-0.396979	0.691383	0.998329	0.000726108
EFEMP2	58.352	-0.157991	0.326573	-0.483784	0.628539	0.998329	0.000726108
EFHB	8.13334	-0.150326	0.802924	-0.187223	0.851486	0.998329	0.000726108
EFHC1	719.744	0.166934	0.274581	0.607958	0.543216	0.998329	0.000726108
EFHC2	2.5846	0.22527	1.31515	0.171289	0.863996	NA	#VALUE!
EFHD1	186.281	-0.206383	0.305713	-0.675087	0.49962	0.990049	0.00434345
EFHD2	651.468	-0.461553	0.137756	-3.35051	0.000806643	0.0364382	1.43844
EFL1	2154.89	0.3099	0.151136	2.05047	0.0403182	0.419879	0.376876
EFNA1	85.8714	-0.56916	0.295862	-1.92373	0.0543881	0.481444	0.317454
EFNA2	10.7136	-0.353487	0.482121	-0.733191	0.463442	0.981972	0.00790108
EFNA3	80.4264	-0.52289	0.183246	-2.85349	0.00432425	0.121072	0.916956
EFNA4	131.543	-0.0102755	0.166428	-0.0617416	0.950769	0.99902	0.000425758
EFNA5	134.156	0.122602	0.364654	0.336215	0.736709	0.998329	0.000726108
EFNB1	420.112	-0.269957	0.134215	-2.01139	0.0442848	0.439818	0.356727
EFNB2	302.431	-0.0529502	0.17581	-0.301179	0.763278	0.998329	0.000726108
EFNB3	65.8383	0.100377	0.287449	0.349199	0.72694	0.998329	0.000726108
EFR3A	2669.67	0.0683933	0.0832895	0.821151	0.41156	0.964446	0.0157221
EFR3B	163.102	-0.0771886	0.36808	-0.209706	0.833897	0.998329	0.000726108
EFTUD2	10106.3	-0.160465	0.244185	-0.657143	0.511089	0.994085	0.00257648
EGF	20.1955	1.21023	0.40702	2.9734	0.00294522	0.094027	1.02675
EGFL7	553.085	-0.120725	0.207757	-0.581089	0.56118	0.998329	0.000726108
EGFL8	23.7883	-0.95645	0.582537	-1.64187	0.100617	0.631266	0.199788
EGFLAM	38.6085	-0.258683	0.299514	-0.863673	0.387767	0.957357	0.0189259
EGFR	127.724	0.147644	0.351151	0.420457	0.674151	0.998329	0.000726108
EGFR-AS1	3.78217	0.624571	1.07476	0.581123	0.561157	NA	#VALUE!
EGLN1	1619.78	-0.0510085	0.182461	-0.279559	0.779816	0.998329	0.000726108
EGLN3	169.138	-0.378814	0.1348	-2.8102	0.00495101	0.131479	0.881143
EGR1	24.3014	-0.211559	0.482202	-0.438736	0.660853	0.998329	0.000726108
EGR2	2.03697	-0.405368	1.14969	-0.352588	0.724397	NA	#VALUE!
EGR3	3.47695	0.444561	1.43159	0.310536	0.756153	NA	#VALUE!
EHBP1	1650.37	0.0345774	0.136093	0.254072	0.79944	0.998329	0.000726108
EHBP1L1	145.189	-0.289838	0.265268	-1.09262	0.274559	0.895304	0.0480295
EHD1	1028.79	-0.135917	0.184956	-0.734859	0.462425	0.981972	0.00790108
EHD2	22.458	0.768443	0.637795	1.20484	0.228264	0.849784	0.0706913
EHD3	357.646	-0.0119797	0.175285	-0.068344	0.945512	0.99902	0.000425758
EHD4	795.453	-0.277978	0.186889	-1.4874	0.13691	0.716897	0.144543
EHHADH	507.526	0.400656	0.134454	2.97989	0.00288355	0.0925639	1.03356
EHHADH-AS1	50.7514	0.568882	0.296629	1.91782	0.0551336	0.485104	0.314165
EHMT1	2058.9	0.00041861	0.233332	0.00179406	0.998569	0.999921	3.42e-05
EHMT2	2754.82	-0.080202	0.221653	-0.361836	0.717475	0.998329	0.000726108
EI24	13926.8	-0.128966	0.211623	-0.609413	0.54225	0.998329	0.000726108
EID1	2609.49	-0.249032	0.275554	-0.903748	0.366129	0.949493	0.0225083
EID2	700.165	-0.132469	0.16637	-0.796232	0.425897	0.970577	0.0129702
EID2B	58.9235	0.00588279	0.231743	0.025385	0.979748	0.999554	0.000193829
EID3	6.95256	-0.891093	0.676669	-1.31688	0.187878	0.796166	0.0989963
EIF1	7776.22	0.112978	0.0925232	1.22108	0.222056	0.844795	0.0732489
EIF1AD	405.785	-0.264236	0.155345	-1.70096	0.0889502	0.596644	0.224285
EIF1AX	406.348	-0.120902	0.166886	-0.724463	0.468782	0.983874	0.00706036
EIF1AX-AS1	3.16427	0.783429	1.25198	0.62575	0.531479	NA	#VALUE!
EIF1B	1299.06	-0.194584	0.0874059	-2.22621	0.0260002	0.338815	0.470037
EIF1B-AS1	36.0629	0.598282	0.364384	1.6419	0.10061	0.631266	0.199788
EIF2A	7965.73	0.177767	0.346165	0.513533	0.607578	0.998329	0.000726108
EIF2AK1	4325.8	0.105856	0.176922	0.59832	0.549626	0.998329	0.000726108
EIF2AK2	1014.76	0.15071	0.16561	0.910028	0.362808	0.948551	0.0229395
EIF2AK3	768.765	0.367244	0.149344	2.45905	0.0139306	0.243207	0.614023
EIF2AK4	2310.83	0.0897279	0.15455	0.580576	0.561526	0.998329	0.000726108
EIF2B1	3364.62	-0.133773	0.0724428	-1.8466	0.0648046	0.521023	0.283143
EIF2B2	2260.93	-0.277578	0.104353	-2.65999	0.00781432	0.172496	0.763222
EIF2B3	3794.32	-0.119738	0.259447	-0.461512	0.644431	0.998329	0.000726108
EIF2B4	1964.49	-0.272344	0.104649	-2.60246	0.00925566	0.191262	0.718372
EIF2B5	3025.37	-0.169751	0.0779737	-2.17703	0.0294782	0.360296	0.44334
EIF2D	4215.73	0.0148048	0.140163	0.105626	0.915879	0.99902	0.000425758
EIF2S1	3445.16	-0.245824	0.15189	-1.61844	0.105569	0.64513	0.190352
EIF2S2	4392.86	0.0046515	0.362895	0.0128178	0.989773	0.999554	0.000193829
EIF2S3	4100.4	0.0677313	0.200246	0.338241	0.735181	0.998329	0.000726108
EIF3A	23867.6	0.160309	0.172888	0.927241	0.353802	0.943843	0.0251004
EIF3B	15491.2	-0.296712	0.182085	-1.62952	0.103202	0.636909	0.195922
EIF3C	16602.4	0.0556273	0.24188	0.229979	0.818108	0.998329	0.000726108
EIF3CL	17458.2	0.0649982	0.241272	0.269398	0.787624	0.998329	0.000726108
EIF3D	11685.4	-0.0983418	0.099501	-0.98835	0.322981	0.925288	0.0337233
EIF3E	25795	-0.11404	0.44227	-0.257851	0.796522	0.998329	0.000726108
EIF3F	3161.66	0.129667	0.164285	0.789284	0.429946	0.971969	0.0123476
EIF3G	9292.2	-0.199949	0.0819875	-2.43877	0.0147373	0.252247	0.598174
EIF3H	9060.44	0.109887	0.19678	0.558428	0.576552	0.998329	0.000726108
EIF3I	16418.9	-0.0655334	0.142081	-0.461239	0.644627	0.998329	0.000726108
EIF3J	2815.18	-0.204227	0.253148	-0.806748	0.419812	0.968446	0.0139247
EIF3J-AS1	258.394	0.609304	0.146853	4.14906	3.34e-05	0.00342178	2.46575
EIF3K	6766.43	-0.0965202	0.0768375	-1.25616	0.209058	0.824888	0.0836051
EIF3L	13606.6	0.124598	0.0600647	2.07439	0.0380429	0.41083	0.386337
EIF3M	16224.3	-0.142883	0.303279	-0.471129	0.637549	0.998329	0.000726108
EIF4A1	155.501	-0.059701	0.549522	-0.108642	0.913487	0.998678	0.000574321
EIF4A2	7903.69	0.283987	0.238001	1.19322	0.232785	0.853139	0.0689802
EIF4A3	7031.34	-0.203055	0.0642734	-3.15924	0.00158184	0.0604624	1.21851
EIF4B	4834.97	0.257514	0.0970907	2.65231	0.00799439	0.174996	0.756971
EIF4E	334.903	-0.121653	0.245288	-0.49596	0.619923	0.998329	0.000726108
EIF4E2	2028.16	-0.242068	0.101833	-2.3771	0.0174492	0.275524	0.559841
EIF4E3	256.361	0.248111	0.170395	1.4561	0.145365	0.734973	0.133728
EIF4EBP1	3040.02	0.474541	0.110566	4.29194	1.77e-05	0.00204233	2.68987
EIF4EBP2	694.259	0.0479297	0.207106	0.231426	0.816984	0.998329	0.000726108
EIF4EBP3	71.4396	0.346589	0.352341	0.983675	0.325275	0.926353	0.0332236
EIF4ENIF1	1601.04	-0.029107	0.276934	-0.105105	0.916293	0.99902	0.000425758
EIF4G1	32190.1	-0.221918	0.394208	-0.562946	0.573472	0.998329	0.000726108
EIF4G2	42425.1	-0.17886	0.126745	-1.41119	0.15819	0.756846	0.120992
EIF4G3	5256.03	0.0992172	0.33807	0.293481	0.769154	0.998329	0.000726108
EIF4H	2608.78	-0.181918	0.128688	-1.41363	0.157469	0.756001	0.121477
EIF5	8952.03	0.173389	0.0919528	1.88564	0.059344	0.499652	0.301332
EIF5A	10072.8	-0.180052	0.0916233	-1.96513	0.049399	0.462015	0.335344
EIF5A2	128.481	-0.270141	0.314777	-0.858196	0.390784	0.958063	0.018606
EIF5AL1	7158.31	-0.107754	0.0915963	-1.1764	0.239434	0.858693	0.0661623
EIF5B	10538.8	-0.121015	0.164907	-0.733838	0.463048	0.981972	0.00790108
EIF6	5022.43	-0.23836	0.192742	-1.23668	0.216206	0.834679	0.0784804
ELAC1	247.345	0.593288	0.283164	2.09521	0.0361524	0.398267	0.399826
ELAC2	5474.52	-0.200617	0.223299	-0.898424	0.36896	0.94991	0.0223177
ELAVL1	5768.7	-0.138215	0.235302	-0.587395	0.556938	0.998329	0.000726108
ELAVL2	423.857	-0.0182375	0.243926	-0.0747667	0.9404	0.99902	0.000425758
ELAVL4	1.59754	-2.00258	1.9439	-1.03018	0.302924	NA	#VALUE!
ELF1	655.99	0.164038	0.240604	0.681776	0.495381	0.989766	0.0044675
ELF2	1517.04	0.0960617	0.0884246	1.08637	0.277316	0.89613	0.047629
ELF4	662.67	-0.136808	0.318242	-0.429887	0.667278	0.998329	0.000726108
ELFN1	7.00508	0.461453	0.605618	0.761954	0.446087	0.975044	0.0109756
ELFN1-AS1	8.03574	0.394956	0.712099	0.554637	0.579143	0.998329	0.000726108
ELFN2	14.7102	-0.289786	0.519037	-0.558316	0.576629	0.998329	0.000726108
ELK1	1591.43	-0.152991	0.12893	-1.18662	0.235378	0.854495	0.0682905
ELK3	169.425	-0.127518	0.205609	-0.620195	0.535129	0.998329	0.000726108
ELK4	817.599	-0.0565942	0.265025	-0.213543	0.830904	0.998329	0.000726108
ELL	788.731	-0.280668	0.164283	-1.70844	0.0875539	0.592036	0.227652
ELL2	616.203	-0.189588	0.0983202	-1.92827	0.053821	0.481286	0.317597
ELL3	108.63	0.0859249	0.266537	0.322375	0.747168	0.998329	0.000726108
ELMO1	72.8174	-0.144585	0.417129	-0.346619	0.728877	0.998329	0.000726108
ELMO2	1084.71	0.0877772	0.290799	0.301849	0.762767	0.998329	0.000726108
ELMO3	56.1974	-0.606127	0.25468	-2.37995	0.0173149	0.274038	0.562189
ELMOD1	126.775	0.229187	0.195169	1.1743	0.240275	0.859098	0.0659573
ELMOD2	1218.11	0.0385069	0.371476	0.103659	0.91744	0.99902	0.000425758
ELMOD3	709.534	-0.239674	0.141879	-1.68928	0.0911655	0.601376	0.220854
ELMSAN1	383.421	-0.17436	0.423179	-0.412025	0.680321	0.998329	0.000726108
ELN	1.26882	-0.0329388	2.90222	-0.0113495	0.990945	NA	#VALUE!
ELOF1	1000.99	-0.439478	0.164361	-2.67386	0.00749845	0.168927	0.7723
ELOVL1	1721.98	-0.364014	0.0724532	-5.02413	5.06e-07	0.000108096	3.96619
ELOVL2	345.806	0.0737464	0.174005	0.423818	0.671698	0.998329	0.000726108
ELOVL2-AS1	5.83897	1.18784	0.851658	1.39474	0.163094	0.761165	0.118521
ELOVL4	705.324	-0.178705	0.151742	-1.17769	0.238919	0.858609	0.0662046
ELOVL5	1839.96	0.145277	0.0987717	1.47083	0.141336	0.725489	0.139369
ELOVL6	274.415	0.135555	0.185698	0.729977	0.465404	0.98234	0.00773799
ELOVL7	104.243	0.0755725	0.224402	0.336773	0.736288	0.998329	0.000726108
ELP2	7379.13	0.0891765	0.07783	1.14579	0.251884	0.87126	0.0598521
ELP3	1135.88	0.106542	0.181112	0.588268	0.556352	0.998329	0.000726108
ELP4	983.709	0.26094	0.113289	2.30331	0.0212615	0.308741	0.510405
ELP5	3211.36	-0.172196	0.215684	-0.798373	0.424654	0.97014	0.0131657
ELP6	2790.27	-0.119226	0.243826	-0.488982	0.624855	0.998329	0.000726108
ELSPBP1	9.42972	1.25947	0.697566	1.80552	0.0709938	0.539056	0.268366
EMB	843.585	0.0396162	0.2393	0.16555	0.868511	0.998329	0.000726108
EMC1	1913.42	-0.270283	0.319369	-0.846303	0.397384	0.960488	0.017508
EMC10	2777.26	-0.232551	0.150235	-1.54791	0.121644	0.684848	0.164406
EMC2	2751.19	0.0136965	0.425267	0.0322068	0.974307	0.999554	0.000193829
EMC3	2685.55	-0.141335	0.241567	-0.585076	0.558496	0.998329	0.000726108
EMC3-AS1	524.018	0.18822	0.201914	0.932182	0.351243	0.942225	0.0258454
EMC4	1482.44	-0.0511775	0.113658	-0.450277	0.652511	0.998329	0.000726108
EMC7	1639.57	-0.337966	0.218379	-1.54761	0.121715	0.684848	0.164406
EMC8	2180.82	-0.251931	0.156678	-1.60795	0.107846	0.65069	0.186626
EMC9	1027.79	-0.243446	0.174649	-1.39392	0.163343	0.761165	0.118521
EMD	5657.65	0.111153	0.0945102	1.1761	0.239556	0.858693	0.0661623
EME1	1597.3	0.0567392	0.129403	0.438469	0.661046	0.998329	0.000726108
EME2	181.349	-0.370521	0.324633	-1.14136	0.253722	0.87172	0.0596231
EMG1	3172.47	-0.514396	0.343652	-1.49685	0.134432	0.711408	0.147881
EMID1	115.921	0.115295	0.307902	0.374453	0.708068	0.998329	0.000726108
EMILIN1	72.1005	0.0057591	0.219706	0.0262127	0.979088	0.999554	0.000193829
EMILIN2	1434.1	0.210497	0.221804	0.949026	0.342607	0.937726	0.027924
EMILIN3	387.786	-0.337582	0.106902	-3.15786	0.00158933	0.0604624	1.21851
EML1	969.616	-0.141049	0.300664	-0.469126	0.63898	0.998329	0.000726108
EML2	651.216	-0.0338123	0.165662	-0.204104	0.838272	0.998329	0.000726108
EML2-AS1	161.343	-0.236112	0.284108	-0.831064	0.405937	0.962089	0.016785
EML3	570.885	-0.121513	0.201037	-0.604432	0.545556	0.998329	0.000726108
EML4	4541.6	0.05983	0.160674	0.372369	0.709618	0.998329	0.000726108
EML5	705.836	0.13038	0.194482	0.670398	0.502604	0.990891	0.00397397
EML6	188.824	0.280197	0.239924	1.16786	0.242865	0.861858	0.0645644
EMP1	19.4109	-0.195878	0.415901	-0.470973	0.63766	0.998329	0.000726108
EMP2	249.312	-0.0929708	0.167602	-0.554712	0.579092	0.998329	0.000726108
EMP3	300.389	0.124901	0.156309	0.799064	0.424253	0.969772	0.0133304
EMSY	877.294	-0.112134	0.277873	-0.403543	0.686549	0.998329	0.000726108
EMX1	50.2214	0.457545	0.266636	1.71599	0.0861635	0.586936	0.231409
EMX2	38.5184	0.0769096	0.300916	0.255585	0.798271	0.998329	0.000726108
EMX2OS	112.136	0.265454	0.38903	0.682348	0.495019	0.989766	0.0044675
EN1	89.8059	-0.26962	0.294807	-0.914563	0.360421	0.947519	0.0234122
EN2	1577.06	-0.318733	0.119497	-2.66728	0.00764676	0.170515	0.768238
ENAH	5546.39	-0.0695715	0.129826	-0.535882	0.59204	0.998329	0.000726108
ENAM	1.21403	1.71768	1.60241	1.07194	0.283748	NA	#VALUE!
ENC1	413.845	0.0797776	0.244288	0.326572	0.743992	0.998329	0.000726108
ENDOD1	313.682	-0.215011	0.15062	-1.4275	0.153434	0.749267	0.125363
ENDOG	1344.63	-0.251009	0.112138	-2.2384	0.025195	0.333781	0.476538
ENDOU	2.36738	-2.73118	1.43592	-1.90204	0.0571653	NA	#VALUE!
ENDOV	293.627	0.183107	0.267897	0.683499	0.494292	0.989766	0.0044675
ENG	8.54467	0.32871	0.664268	0.494846	0.620709	0.998329	0.000726108
ENGASE	1515.71	-0.182574	0.220909	-0.826466	0.40854	0.963596	0.0161049
ENHO	123.791	0.0727396	0.239721	0.303435	0.761559	0.998329	0.000726108
ENKD1	374.675	0.228111	0.132164	1.72597	0.0843535	0.582531	0.234681
ENKUR	14.5309	0.155551	0.498748	0.311883	0.755129	0.998329	0.000726108
ENO1	72814.8	-0.095727	0.0701985	-1.36366	0.172674	0.772132	0.112308
ENO1-AS1	15.0436	-0.0144823	0.576644	-0.0251149	0.979963	0.999554	0.000193829
ENO2	283.848	0.225447	0.216169	1.04292	0.296984	0.910969	0.0404963
ENO3	64.407	0.381267	0.362614	1.05144	0.293057	0.908009	0.0419097
ENO4	49.0501	0.617329	0.290464	2.12532	0.0335601	0.386217	0.413169
ENOPH1	3223.32	0.0594865	0.157487	0.377723	0.705636	0.998329	0.000726108
ENOSF1	2216.52	-0.0575058	0.0877188	-0.65557	0.512101	0.994085	0.00257648
ENOX1	356.455	-0.0786404	0.130621	-0.602048	0.547142	0.998329	0.000726108
ENOX2	1050.74	0.119746	0.155083	0.772139	0.440032	0.972099	0.0122893
ENPEP	179.96	0.0567808	0.249601	0.227486	0.820046	0.998329	0.000726108
ENPP1	728.596	0.196905	0.120359	1.63598	0.101844	0.635693	0.196752
ENPP2	178.331	0.146693	0.176733	0.830022	0.406526	0.962343	0.0166703
ENPP3	9.26346	-0.627047	0.691746	-0.906471	0.364687	0.948881	0.0227882
ENPP4	547.442	0.255531	0.296457	0.86195	0.388715	0.957537	0.0188444
ENPP5	64.3961	0.346579	0.230693	1.50234	0.13301	0.707702	0.150149
ENSA	3578.14	-0.080551	0.274116	-0.293857	0.768867	0.998329	0.000726108
ENTHD2	431.208	-0.0701812	0.204648	-0.342937	0.731646	0.998329	0.000726108
ENTPD1	6.22546	1.03822	0.64615	1.60677	0.108104	0.650891	0.186492
ENTPD1-AS1	137.898	0.21344	0.190802	1.11864	0.263292	0.880892	0.0550775
ENTPD2	1.40954	0.219434	2.00945	0.109201	0.913043	NA	#VALUE!
ENTPD3	6.01993	-0.424253	0.868309	-0.488597	0.625127	0.998329	0.000726108
ENTPD3-AS1	44.8393	0.541791	0.358295	1.51214	0.130499	0.702263	0.1535
ENTPD4	678.633	-0.116743	0.118955	-0.981407	0.326392	0.926562	0.0331257
ENTPD5	332.753	0.461611	0.20374	2.26568	0.0234707	0.327004	0.485447
ENTPD6	2678.71	-0.169901	0.135603	-1.25293	0.210232	0.826731	0.0826359
ENTPD7	796.698	-0.166421	0.0863919	-1.92635	0.0540604	0.481444	0.317454
ENTPD8	1.40079	-0.0540735	1.58211	-0.0341782	0.972735	NA	#VALUE!
ENY2	5033.45	-0.290963	0.421666	-0.690031	0.490175	0.989766	0.0044675
EOGT	520.309	0.0283086	0.111664	0.253517	0.799869	0.998329	0.000726108
EOMES	87.4401	-0.0664342	0.233003	-0.285122	0.775551	0.998329	0.000726108
EP300	3794.47	-0.170788	0.496664	-0.34387	0.730944	0.998329	0.000726108
EP300-AS1	125.928	0.00863495	0.186703	0.0462496	0.963111	0.99902	0.000425758
EP400	2579.2	0.0194619	0.511105	0.0380781	0.969625	0.99902	0.000425758
EPAS1	299.927	0.181208	0.357761	0.506504	0.612503	0.998329	0.000726108
EPB41	2151.4	0.0278935	0.215801	0.129256	0.897155	0.998329	0.000726108
EPB41L1	585.407	-0.129378	0.22847	-0.566278	0.571205	0.998329	0.000726108
EPB41L2	5203	-0.00659764	0.285988	-0.0230696	0.981595	0.999554	0.000193829
EPB41L3	2381.11	0.0850433	0.15465	0.549908	0.582382	0.998329	0.000726108
EPB41L4A	182.707	-0.0271461	0.351634	-0.0771998	0.938465	0.99902	0.000425758
EPB41L4A-AS1	888.702	0.0870336	0.283761	0.306715	0.759061	0.998329	0.000726108
EPB41L4A-AS2	8.53322	-1.27275	0.773087	-1.64632	0.0996988	0.629701	0.200865
EPB41L4B	321.575	-0.286529	0.141046	-2.03145	0.042209	0.428868	0.367676
EPB41L5	594.003	-0.072981	0.157627	-0.462997	0.643366	0.998329	0.000726108
EPC1	1448.26	0.222223	0.156102	1.42358	0.154569	0.751136	0.124282
EPC2	1433.25	0.298915	0.0786664	3.79978	0.000144827	0.0104892	1.97926
EPCAM	30.01	-0.18903	0.377809	-0.500333	0.616841	0.998329	0.000726108
EPDR1	78.3555	-0.159927	0.218567	-0.731705	0.464349	0.98234	0.00773799
EPG5	639.566	0.311227	0.368575	0.844406	0.398443	0.961219	0.0171777
EPGN	1.05833	0.390487	1.81414	0.215246	0.829576	NA	#VALUE!
EPHA1	1.52382	-0.289741	1.58527	-0.182771	0.854978	NA	#VALUE!
EPHA1-AS1	1.30816	1.47368	2.09068	0.704884	0.480882	NA	#VALUE!
EPHA10	54.5375	0.104143	0.296975	0.350679	0.725829	0.998329	0.000726108
EPHA2	297.449	-0.520791	0.151009	-3.44874	0.000563201	0.0281231	1.55094
EPHA3	558.284	0.0554157	0.188745	0.2936	0.769064	0.998329	0.000726108
EPHA4	253.132	-0.301007	0.267761	-1.12417	0.260943	0.87784	0.0565845
EPHA5	43.1027	-0.746498	0.29142	-2.56159	0.0104196	0.203567	0.691293
EPHA5-AS1	25.8488	-0.0318865	0.394168	-0.0808956	0.935525	0.99902	0.000425758
EPHA6	456.625	0.269686	0.259528	1.03914	0.298741	0.912469	0.039782
EPHA7	2400.81	-0.0539986	0.154232	-0.350112	0.726255	0.998329	0.000726108
EPHA8	241.364	-0.270135	0.194801	-1.38672	0.165526	0.764877	0.116408
EPHB1	52.2737	-0.0600651	0.216838	-0.277004	0.781777	0.998329	0.000726108
EPHB2	347.908	-0.0526329	0.147356	-0.357183	0.720955	0.998329	0.000726108
EPHB3	59.969	-0.415017	0.28998	-1.43119	0.152375	0.74767	0.12629
EPHB4	1954.25	-0.0543731	0.126474	-0.429914	0.667258	0.998329	0.000726108
EPHB6	55.9192	-0.0526581	0.242284	-0.21734	0.827943	0.998329	0.000726108
EPHX1	1429.41	-0.19164	0.204578	-0.936753	0.348886	0.940361	0.0267055
EPHX2	228.635	0.335039	0.236851	1.41456	0.157199	0.755706	0.121647
EPHX3	1.53586	-2.71758	1.7222	-1.57797	0.114572	NA	#VALUE!
EPHX4	206.674	0.00396829	0.307615	0.0129002	0.989707	0.999554	0.000193829
EPM2A	92.6381	0.828923	0.246225	3.36652	0.000761231	0.0352965	1.45227
EPM2AIP1	11.6805	1.03857	0.521168	1.99277	0.0462871	0.447711	0.349003
EPN1	3301.37	-0.0638574	0.247117	-0.25841	0.796091	0.998329	0.000726108
EPN2	521.797	-0.0442422	0.126031	-0.351044	0.725556	0.998329	0.000726108
EPN2-IT1	1.59097	-0.0516288	1.39098	-0.0371167	0.970392	NA	#VALUE!
EPN3	4.694	0.556256	0.856775	0.649244	0.516181	0.994705	0.0023056
EPO	1.2311	-2.72877	2.06839	-1.31927	0.187078	NA	#VALUE!
EPOR	209.493	-0.022649	0.142014	-0.159485	0.873287	0.998329	0.000726108
EPPK1	145.187	-0.439419	0.228317	-1.9246	0.0542792	0.481444	0.317454
EPRS	26050.1	0.314494	0.108058	2.91041	0.00360954	0.10732	0.969321
EPS15	1814.31	0.298455	0.205637	1.45137	0.146676	0.736623	0.132755
EPS15L1	1965.63	0.145816	0.241707	0.603277	0.546325	0.998329	0.000726108
EPS8	903.084	0.18932	0.103423	1.83054	0.0671698	0.530246	0.275523
EPS8L1	109.934	-0.504798	0.198471	-2.54344	0.0109767	0.210491	0.676766
EPS8L2	17.8714	-0.0452541	0.528611	-0.0856096	0.931777	0.99902	0.000425758
EPSTI1	30.7923	-0.495319	0.453903	-1.09125	0.275165	0.895304	0.0480295
EPT1	1024.7	0.158114	0.217597	0.726635	0.467449	0.982844	0.00751556
EPX	3.14343	-0.0131509	1.22638	-0.0107234	0.991444	NA	#VALUE!
EQTN	1.01198	1.843	2.1557	0.854943	0.392583	NA	#VALUE!
ERAL1	3427.86	-0.184269	0.212583	-0.866811	0.386046	0.956492	0.0193189
ERAP1	244.841	0.09571	0.165997	0.576577	0.564225	0.998329	0.000726108
ERAP2	48.4525	-0.168507	0.307798	-0.54746	0.584063	0.998329	0.000726108
ERAS	1.13271	-1.27521	2.51058	-0.507937	0.611498	NA	#VALUE!
ERBB2	1874.49	0.253344	0.145085	1.74617	0.0807806	0.569068	0.244836
ERBB3	53.9784	-0.125012	0.321804	-0.388473	0.697666	0.998329	0.000726108
ERBB4	37.3542	-0.383279	0.386951	-0.990512	0.321924	0.924999	0.0338586
ERBIN	2248.56	0.102554	0.124634	0.822843	0.410597	0.963779	0.0160225
ERC1	1792.03	0.00278445	0.361754	0.0076971	0.993859	0.999588	0.000178884
ERC2	207.791	-0.0241037	0.189509	-0.127191	0.89879	0.998329	0.000726108
ERCC1	2238.27	-0.106931	0.0862673	-1.23953	0.215148	0.83462	0.0785111
ERCC2	2583.77	-0.204597	0.161082	-1.27014	0.204034	0.815532	0.0885589
ERCC3	3120.09	-0.0495572	0.134344	-0.368884	0.712214	0.998329	0.000726108
ERCC4	631.582	0.17534	0.20698	0.847135	0.39692	0.96046	0.0175207
ERCC5	773.107	0.135783	0.213334	0.63648	0.524464	0.998293	0.000742083
ERCC6	787.884	0.201532	0.207177	0.972754	0.330676	0.930008	0.0315133
ERCC6L	1683.76	-0.146825	0.100756	-1.45722	0.145054	0.734364	0.134088
ERCC6L2	1262.39	0.119431	0.117557	1.01593	0.309661	0.918734	0.0368104
ERCC8	806.203	-0.149561	0.402329	-0.371739	0.710087	0.998329	0.000726108
ERF	1057.64	-0.0433492	0.115273	-0.376058	0.706874	0.998329	0.000726108
ERGIC1	5429.91	0.0118457	0.131537	0.0900559	0.928243	0.99902	0.000425758
ERGIC2	4951.4	-0.231606	0.394465	-0.587139	0.55711	0.998329	0.000726108
ERGIC3	5488.51	0.00987421	0.0910202	0.108484	0.913612	0.998678	0.000574321
ERH	5451.4	-0.169575	0.34551	-0.490796	0.623571	0.998329	0.000726108
ERI1	778.839	-0.174793	0.221496	-0.789148	0.430025	0.971969	0.0123476
ERI2	1577.07	0.228904	0.247874	0.923467	0.355764	0.944848	0.024638
ERI3	2524.05	0.00848871	0.0861714	0.0985095	0.921528	0.99902	0.000425758
ERI3-IT1	13.7075	0.393399	0.51348	0.766143	0.443591	0.974044	0.0114214
ERICH1	632.425	-0.157637	0.175508	-0.898179	0.36909	0.94991	0.0223177
ERICH2	184.957	0.504006	0.245056	2.0567	0.0397153	0.418257	0.378557
ERICH5	105.504	0.0704338	0.196063	0.35924	0.719415	0.998329	0.000726108
ERICH6	2.18822	0.808715	1.37965	0.586174	0.557758	NA	#VALUE!
ERICH6-AS1	10.0472	-0.738388	0.582026	-1.26865	0.204566	0.816355	0.0881212
ERLEC1	2805.19	0.0756394	0.307301	0.246141	0.805573	0.998329	0.000726108
ERLIN1	1945.19	0.199687	0.0792665	2.51919	0.0117627	0.219909	0.657756
ERLIN2	1189.76	0.141702	0.130758	1.0837	0.278499	0.896863	0.047274
ERMAP	112.011	0.968718	0.188373	5.14256	2.71e-07	6.33e-05	4.19836
ERMARD	1008.49	0.622188	0.262576	2.36955	0.0178097	0.278956	0.554465
ERMP1	1047.78	0.0368387	0.185404	0.198694	0.842502	0.998329	0.000726108
ERN1	195.386	-0.0125246	0.312285	-0.0401065	0.968008	0.99902	0.000425758
ERO1A	2299.35	0.124482	0.196403	0.633808	0.526206	0.998329	0.000726108
ERO1B	912.198	-0.0227446	0.218603	-0.104045	0.917133	0.99902	0.000425758
ERP29	2795.69	0.201449	0.0974142	2.06796	0.0386435	0.413958	0.383044
ERP44	2700.79	-0.0950302	0.177018	-0.536838	0.59138	0.998329	0.000726108
ERRFI1	566.902	-0.215949	0.144452	-1.49496	0.134926	0.712747	0.147065
ERV3-1	43.1881	0.255435	0.433241	0.58959	0.555465	0.998329	0.000726108
ERVK13-1	487.888	-0.1941	0.255853	-0.758638	0.448069	0.975747	0.0106629
ERVMER34-1	5.63315	0.656899	0.724054	0.907252	0.364274	0.948768	0.0228399
ERVW-1	1.54708	2.70683	2.91815	0.927584	0.353623	NA	#VALUE!
ESAM	32.6801	-0.230634	0.493919	-0.466948	0.640537	0.998329	0.000726108
ESCO1	4171.3	0.13368	0.361791	0.369496	0.711758	0.998329	0.000726108
ESCO2	1139.71	-0.17476	0.337281	-0.518143	0.604358	0.998329	0.000726108
ESD	6109.07	0.177151	0.327476	0.540959	0.588536	0.998329	0.000726108
ESF1	4650.28	-0.248214	0.39629	-0.626343	0.53109	0.998329	0.000726108
ESPL1	3400.55	0.0543525	0.286585	0.189656	0.849579	0.998329	0.000726108
ESPN	4.24417	-1.3179	0.921236	-1.43057	0.152553	NA	#VALUE!
ESPNL	214.179	0.127602	0.134309	0.950063	0.34208	0.937726	0.027924
ESR2	59.7747	-0.291078	0.322568	-0.902378	0.366856	0.949749	0.0223912
ESRP2	58.9805	-0.55946	0.387432	-1.44402	0.148733	0.739641	0.130979
ESRRA	1245.82	-0.313245	0.273484	-1.14539	0.252048	0.87126	0.0598521
ESRRB	128.957	0.329106	0.281708	1.16825	0.242706	0.861858	0.0645644
ESRRG	86.7389	0.166114	0.219521	0.756712	0.449222	0.976044	0.0105304
ESX1	64.3558	-0.0950429	0.241057	-0.394276	0.693378	0.998329	0.000726108
ESYT1	3994.81	-0.106081	0.222562	-0.476635	0.633622	0.998329	0.000726108
ESYT2	3094.86	0.145864	0.0914099	1.59572	0.110552	0.6585	0.181444
ESYT3	1.00527	-0.0174978	2.0864	-0.00838658	0.993309	NA	#VALUE!
ETAA1	2035	0.154296	0.342149	0.45096	0.652018	0.998329	0.000726108
ETF1	6345.07	-0.114801	0.092813	-1.2369	0.216124	0.83462	0.0785111
ETFA	14585.5	-0.090229	0.337438	-0.267395	0.789165	0.998329	0.000726108
ETFB	2857.87	0.153285	0.138011	1.11067	0.266709	0.885344	0.0528881
ETFBKMT	40.5437	0.577331	0.378549	1.52512	0.12723	0.694516	0.158318
ETFDH	1384.28	0.176984	0.114556	1.54496	0.122355	0.686145	0.163584
ETHE1	358.395	-0.234034	0.232331	-1.00733	0.313775	0.921332	0.035584
ETNK1	876.271	-0.28937	0.143936	-2.01041	0.0443876	0.439962	0.356585
ETNK2	648.576	-0.0437204	0.154394	-0.283174	0.777044	0.998329	0.000726108
ETNPPL	63.1096	-0.0596067	0.350801	-0.169916	0.865076	0.998329	0.000726108
ETS1	82.321	-0.185224	0.435186	-0.42562	0.670385	0.998329	0.000726108
ETS2	551.447	-0.038127	0.267073	-0.142759	0.886481	0.998329	0.000726108
ETV1	80.6943	-0.836579	0.301523	-2.77452	0.00552837	0.139218	0.856304
ETV2	14.1078	-0.243712	0.426816	-0.571001	0.567999	0.998329	0.000726108
ETV3	449.325	0.0410703	0.250995	0.16363	0.870022	0.998329	0.000726108
ETV3L	10.2298	0.276343	0.576332	0.479485	0.631594	0.998329	0.000726108
ETV4	24.305	-0.529723	0.341957	-1.54909	0.12136	0.683946	0.164978
ETV5	41.7523	-1.20329	0.327763	-3.67121	0.0002414	0.015057	1.82226
ETV6	69.6665	-0.193212	0.429038	-0.450339	0.652466	0.998329	0.000726108
EVA1A	6.18255	-0.765874	0.678324	-1.12907	0.25887	0.876842	0.0570785
EVA1B	199.761	-0.173281	0.289611	-0.598322	0.549625	0.998329	0.000726108
EVA1C	11.0315	1.24845	0.743851	1.67836	0.0932769	0.609569	0.214977
EVC	779.095	0.069058	0.297073	0.232461	0.81618	0.998329	0.000726108
EVI5	639.889	0.0821662	0.154133	0.533086	0.593974	0.998329	0.000726108
EVI5L	716.566	0.300173	0.127246	2.35899	0.0183247	0.284227	0.546334
EVL	1403.53	-0.0205765	0.259156	-0.0793981	0.936716	0.99902	0.000425758
EVX2	0.991368	2.87956	2.02526	1.42182	0.155078	NA	#VALUE!
EWSR1	9482.02	-0.232598	0.210003	-1.10759	0.268038	0.886993	0.0520796
EXD1	3.79856	0.409932	1.20235	0.340943	0.733147	NA	#VALUE!
EXD2	1184.08	0.0560988	0.136456	0.411113	0.68099	0.998329	0.000726108
EXD3	168.315	-0.0282592	0.241917	-0.116813	0.907008	0.998329	0.000726108
EXO1	4406.64	0.00182941	0.137791	0.0132767	0.989407	0.999554	0.000193829
EXO5	243.371	-0.184572	0.200589	-0.920149	0.357495	0.94537	0.0243982
EXOC1	2540.62	0.280369	0.194405	1.44219	0.149248	0.740261	0.130615
EXOC2	3326.52	0.0814112	0.0904354	0.900215	0.368006	0.94991	0.0223177
EXOC3	1389.68	-0.0838812	0.164025	-0.511392	0.609077	0.998329	0.000726108
EXOC3-AS1	239.095	0.14307	0.198718	0.719966	0.471546	0.985468	0.0063573
EXOC3L1	24.1917	-0.167596	0.369213	-0.453929	0.64988	0.998329	0.000726108
EXOC3L4	2.05847	0.330711	1.29849	0.254689	0.798963	NA	#VALUE!
EXOC4	1594.42	0.232541	0.173003	1.34414	0.178902	0.783671	0.105866
EXOC5	2208.42	0.155046	0.2106	0.736211	0.461602	0.981859	0.00795104
EXOC6	2035.52	0.0498875	0.266985	0.186855	0.851774	0.998329	0.000726108
EXOC6B	1446.57	0.13401	0.134336	0.99757	0.318488	0.924812	0.0339464
EXOC7	2470.92	-0.172368	0.0868261	-1.98521	0.0471212	0.450323	0.346476
EXOC8	740.981	-0.105427	0.291359	-0.361847	0.717467	0.998329	0.000726108
EXOG	1102.16	-0.32317	0.108752	-2.97163	0.0029622	0.0942259	1.02583
EXOSC1	2144.94	-0.0549121	0.314179	-0.17478	0.861253	0.998329	0.000726108
EXOSC10	4655.75	-0.0856053	0.169061	-0.506357	0.612606	0.998329	0.000726108
EXOSC2	4591.46	-0.282718	0.172954	-1.63464	0.102124	0.636483	0.196213
EXOSC3	2002.7	-0.288641	0.267105	-1.08063	0.279864	0.897385	0.0470211
EXOSC4	1434.63	-0.46236	0.179189	-2.58029	0.00987172	0.198773	0.701643
EXOSC5	1995.26	-0.111562	0.202419	-0.551143	0.581535	0.998329	0.000726108
EXOSC6	405.579	-0.198189	0.188454	-1.05166	0.292957	0.907986	0.0419208
EXOSC7	1903.28	-0.0895195	0.178826	-0.500594	0.616657	0.998329	0.000726108
EXOSC8	2835.51	-0.0101643	0.24162	-0.0420674	0.966445	0.99902	0.000425758
EXOSC9	4018.19	-0.1131	0.301338	-0.375326	0.707418	0.998329	0.000726108
EXPH5	157.917	-0.0914388	0.309178	-0.295748	0.767422	0.998329	0.000726108
EXT1	1899.62	0.131255	0.141795	0.925668	0.354619	0.943843	0.0251004
EXT2	2566.91	-0.0220232	0.0853048	-0.258171	0.796275	0.998329	0.000726108
EXTL1	10.1099	0.0887363	0.481533	0.184279	0.853795	0.998329	0.000726108
EXTL2	1657.48	0.204877	0.304544	0.672732	0.501118	0.99064	0.00408407
EXTL3	1867.91	-0.314658	0.139134	-2.26154	0.0237259	0.328962	0.482854
EXTL3-AS1	2.8731	0.192873	1.2216	0.157886	0.874547	NA	#VALUE!
EYA1	72.2276	0.273877	0.290313	0.943384	0.345485	0.938435	0.027596
EYA2	280.665	0.146175	0.204485	0.714845	0.474705	0.986137	0.00606286
EYA3	1863.21	-0.333299	0.218583	-1.52481	0.127305	0.694516	0.158318
EYA4	1625.43	-0.0339132	0.250643	-0.135305	0.892371	0.998329	0.000726108
EYS	16.3616	-0.0592339	0.460815	-0.128542	0.89772	0.998329	0.000726108
EZH1	358.163	0.0996442	0.404738	0.246194	0.805532	0.998329	0.000726108
EZH2	4017.82	0.0609089	0.115418	0.527723	0.597691	0.998329	0.000726108
EZR	4749.44	-0.0601846	0.189241	-0.318032	0.75046	0.998329	0.000726108
EZR-AS1	13.6342	-0.247907	0.452879	-0.547402	0.584103	0.998329	0.000726108
F10	3.79421	-0.166	1.13486	-0.146273	0.883706	NA	#VALUE!
F11R	330.928	-0.0588743	0.140567	-0.418836	0.675336	0.998329	0.000726108
F12	176.542	-0.244176	0.233118	-1.04744	0.294898	0.909488	0.041203
F13B	2.47145	0.888928	1.01221	0.878202	0.379834	NA	#VALUE!
F2	1.95687	-3.00571	1.74222	-1.72522	0.0844882	NA	#VALUE!
F2R	248.395	0.00841615	0.17272	0.0487272	0.961137	0.99902	0.000425758
F2RL1	390.946	0.129246	0.298055	0.433632	0.664556	0.998329	0.000726108
F2RL2	1.47926	0.953904	1.65954	0.574799	0.565427	NA	#VALUE!
F3	54.8798	0.200847	0.267623	0.750485	0.452963	0.977277	0.00998237
F5	1.01842	-0.05659	2.31622	-0.0244321	0.980508	NA	#VALUE!
F8	111.683	0.930986	0.192622	4.83323	1.34e-06	0.000233124	3.63241
F8A1	117.914	0.223225	0.20993	1.06333	0.287632	0.906236	0.0427585
F8A2	131.085	0.307644	0.248441	1.2383	0.215607	0.83462	0.0785111
F8A3	163.502	0.30969	0.184205	1.68122	0.0927204	0.606951	0.216847
FA2H	10.4082	0.416547	0.587912	0.708519	0.478623	0.987617	0.00541131
FAAH	81.4047	0.114625	0.297907	0.384767	0.70041	0.998329	0.000726108
FAAH2	463.412	0.113039	0.172342	0.655899	0.511889	0.994085	0.00257648
FAAP100	2316.96	-0.170069	0.07281	-2.33579	0.0195024	0.292086	0.534489
FAAP20	857.76	-0.0958681	0.138887	-0.690259	0.490031	0.989766	0.0044675
FAAP24	154.512	-0.077167	0.167905	-0.459588	0.645812	0.998329	0.000726108
FABP3	9.6834	-0.242787	0.506728	-0.479126	0.631849	0.998329	0.000726108
FABP4	1.75979	1.59358	2.26565	0.703368	0.481826	NA	#VALUE!
FABP5	342.499	-0.241122	0.320679	-0.75191	0.452105	0.977118	0.010053
FABP6	3.72194	-1.24065	0.928694	-1.33591	0.181579	NA	#VALUE!
FADD	759.782	-0.296753	0.256882	-1.15521	0.248004	0.868657	0.0611518
FADS1	1345.61	0.138508	0.110679	1.25144	0.210775	0.828017	0.0819608
FADS2	715.676	0.36986	0.11723	3.155	0.00160496	0.0608877	1.21547
FADS3	516.105	-0.143821	0.166191	-0.865396	0.386821	0.956989	0.019093
FAF1	3366.29	0.154318	0.15838	0.974351	0.329882	0.929707	0.031654
FAF2	1902.4	-0.0834869	0.170689	-0.489118	0.624758	0.998329	0.000726108
FAH	940.55	-0.0915612	0.094356	-0.970381	0.331857	0.930633	0.0312217
FAHD1	701.322	-0.160714	0.127859	-1.25697	0.208765	0.824291	0.0839192
FAHD2A	724.667	-0.189375	0.0823864	-2.29862	0.0215264	0.311555	0.506465
FAHD2B	373.207	-0.00608641	0.134398	-0.0452865	0.963879	0.99902	0.000425758
FAIM	1202.43	-0.270074	0.254651	-1.06057	0.288886	0.906236	0.0427585
FALEC	11.3157	0.747081	0.570775	1.30889	0.190572	0.799622	0.0971154
FAM101A	3.36665	0.84151	0.906574	0.928231	0.353288	NA	#VALUE!
FAM101B	314.461	-0.445723	0.117481	-3.79401	0.000148233	0.0106917	1.97095
FAM102A	161.848	-0.426717	0.212316	-2.00982	0.0444501	0.439962	0.356585
FAM102B	301.919	0.487293	0.196445	2.48056	0.0131175	0.233133	0.632397
FAM103A1	468.253	-0.186111	0.310567	-0.599263	0.548997	0.998329	0.000726108
FAM104A	391.315	-0.0653328	0.182597	-0.357798	0.720494	0.998329	0.000726108
FAM104B	688.551	-0.0844142	0.240118	-0.351553	0.725174	0.998329	0.000726108
FAM105A	498.69	-0.204173	0.35645	-0.572794	0.566784	0.998329	0.000726108
FAM106B	1.21217	-1.91699	1.87386	-1.02302	0.306301	NA	#VALUE!
FAM107B	307.95	0.144233	0.17695	0.815104	0.415013	0.965096	0.0154297
FAM109A	96.4171	-0.345127	0.201221	-1.71516	0.0863155	0.587262	0.231168
FAM109B	2.17806	0.994754	2.10261	0.473104	0.636139	NA	#VALUE!
FAM110A	73.8525	0.336435	0.239207	1.40646	0.159587	0.757383	0.120684
FAM110B	97.3847	-0.449848	0.293852	-1.53087	0.125803	0.692629	0.1595
FAM110C	10.6808	0.72178	0.518852	1.39111	0.164192	0.762129	0.117972
FAM110D	2.64931	-1.06849	1.2663	-0.843793	0.398785	NA	#VALUE!
FAM111B	3.27868	2.90874	1.32366	2.19751	0.0279843	NA	#VALUE!
FAM114A1	271.972	0.277237	0.134928	2.05471	0.0399072	0.418257	0.378557
FAM114A2	1549.38	0.236669	0.185448	1.2762	0.201883	0.81372	0.0895252
FAM117A	278.945	-0.372347	0.158263	-2.3527	0.0186375	0.287047	0.542046
FAM117B	333.708	0.0392105	0.332478	0.117934	0.90612	0.998329	0.000726108
FAM118A	1203.09	0.0921268	0.149031	0.618171	0.536462	0.998329	0.000726108
FAM118B	1024.82	-0.0450652	0.192357	-0.234278	0.814769	0.998329	0.000726108
FAM120A	4863.21	-0.0764277	0.261001	-0.292826	0.769655	0.998329	0.000726108
FAM120AOS	2938.61	0.14439	0.207925	0.69443	0.487413	0.989559	0.0045582
FAM120B	1451.24	0.0712364	0.253057	0.281504	0.778324	0.998329	0.000726108
FAM120C	245.324	0.400491	0.287048	1.39521	0.162953	0.761165	0.118521
FAM122A	557.923	0.0920078	0.092841	0.991025	0.321673	0.924999	0.0338586
FAM122B	1071.18	0.0869063	0.244202	0.355879	0.721931	0.998329	0.000726108
FAM122C	62.7845	0.971589	0.259764	3.74027	0.000183822	0.0121122	1.91678
FAM124A	52.3881	-0.222222	0.309529	-0.717937	0.472796	0.986032	0.00610906
FAM124B	2.66685	-1.2034	1.17797	-1.02159	0.306973	NA	#VALUE!
FAM126A	1892.62	-0.0162098	0.25078	-0.0646376	0.948463	0.99902	0.000425758
FAM126B	345.529	-0.214624	0.186893	-1.14838	0.250812	0.871042	0.0599608
FAM127A	547.043	-0.026066	0.202732	-0.128574	0.897695	0.998329	0.000726108
FAM127B	690.236	-0.0680858	0.101099	-0.673458	0.500656	0.990407	0.00418651
FAM127C	154.261	-0.168749	0.260736	-0.647201	0.517502	0.9952	0.00208977
FAM129A	208.042	0.490054	0.303749	1.61335	0.106668	0.647717	0.188615
FAM129B	1587.1	-0.357981	0.0949765	-3.76916	0.0001638	0.0113028	1.94681
FAM129C	5.8341	0.154266	1.01765	0.151591	0.87951	0.998329	0.000726108
FAM131A	202.293	0.00875167	0.191877	0.0456108	0.96362	0.99902	0.000425758
FAM131B	5.12234	0.00957965	0.87733	0.0109191	0.991288	0.999588	0.000178884
FAM131C	11.3239	-0.555194	0.575471	-0.964766	0.334662	0.933571	0.0298527
FAM132A	7.08828	-0.145807	0.58982	-0.247207	0.804748	0.998329	0.000726108
FAM132B	158.58	-0.00866905	0.194152	-0.0446508	0.964386	0.99902	0.000425758
FAM133A	14.6039	0.135951	0.508242	0.267492	0.789091	0.998329	0.000726108
FAM133B	1005.94	-0.166875	0.199032	-0.838433	0.401788	0.961441	0.0170773
FAM134A	1442.95	0.0560353	0.109218	0.51306	0.60791	0.998329	0.000726108
FAM134B	185.064	-0.069812	0.361742	-0.192988	0.846968	0.998329	0.000726108
FAM134C	1469.49	0.161062	0.1372	1.17392	0.240429	0.859299	0.0658559
FAM135A	1542.97	0.151387	0.174125	0.869417	0.384619	0.955419	0.0198062
FAM136A	1155.14	-0.257677	0.13932	-1.84953	0.0643813	0.520245	0.283792
FAM13A	730.652	0.0788599	0.116815	0.675085	0.499622	0.990049	0.00434345
FAM13A-AS1	154.456	0.291615	0.190874	1.52779	0.126565	0.69322	0.159129
FAM13B	1475.37	-0.0270178	0.115702	-0.233512	0.815364	0.998329	0.000726108
FAM13C	42.5536	0.552072	0.353703	1.56083	0.118563	0.677753	0.168928
FAM149A	134.785	0.412929	0.191456	2.15679	0.0310223	0.373954	0.427182
FAM149B1	474.225	0.397448	0.18868	2.10647	0.0351635	0.39406	0.404437
FAM150A	42.1179	-0.0992609	0.396598	-0.250281	0.80237	0.998329	0.000726108
FAM150B	1.61293	0.0239659	1.55595	0.0154028	0.987711	NA	#VALUE!
FAM151A	18.7025	0.425236	0.468133	0.908365	0.363685	0.948558	0.022936
FAM151B	100.662	0.22686	0.414534	0.547266	0.584196	0.998329	0.000726108
FAM155A	4.46883	0.118713	1.23602	0.0960447	0.923485	NA	#VALUE!
FAM155B	250.443	0.0973555	0.20623	0.472073	0.636875	0.998329	0.000726108
FAM156A	130.251	-0.296095	0.336674	-0.879471	0.379146	0.953467	0.0206945
FAM156B	134.353	-0.252594	0.322104	-0.7842	0.432923	0.971969	0.0123476
FAM157A	4.23861	0.324927	0.862387	0.376776	0.70634	NA	#VALUE!
FAM157B	3.46899	0.464862	1.28166	0.362704	0.716826	NA	#VALUE!
FAM159B	35.8291	0.208938	0.468626	0.445852	0.655704	0.998329	0.000726108
FAM160A1	79.5527	-0.334258	0.439909	-0.759834	0.447354	0.975271	0.0108747
FAM160A2	1045.12	-0.0393926	0.242221	-0.162631	0.870809	0.998329	0.000726108
FAM160B1	404.904	0.164445	0.168996	0.97307	0.330519	0.930008	0.0315133
FAM160B2	517.286	0.118132	0.249447	0.473577	0.635801	0.998329	0.000726108
FAM161A	732.467	0.107163	0.128928	0.831183	0.40587	0.962089	0.016785
FAM161B	145.525	0.774826	0.189162	4.09609	4.2e-05	0.00404024	2.39359
FAM162A	3060.07	-0.0320216	0.359694	-0.0890247	0.929062	0.99902	0.000425758
FAM163A	1.89157	-0.729356	1.21996	-0.597851	0.549939	NA	#VALUE!
FAM163B	2.37565	-3.1156	1.77957	-1.75076	0.079987	NA	#VALUE!
FAM166B	2.14753	0.0251395	1.31199	0.0191614	0.984712	NA	#VALUE!
FAM167A	12.6135	1.73937	0.685111	2.53882	0.0111228	0.212363	0.672921
FAM167A-AS1	1.04309	-1.12696	2.03085	-0.554921	0.578949	NA	#VALUE!
FAM168A	169.194	-0.112252	0.36247	-0.309686	0.7568	0.998329	0.000726108
FAM168B	833.754	0.0186936	0.190039	0.0983671	0.921641	0.99902	0.000425758
FAM169A	2449.52	0.227072	0.1768	1.28435	0.19902	0.811791	0.0905557
FAM171A1	1349.66	-0.0649296	0.186732	-0.347716	0.728054	0.998329	0.000726108
FAM171A2	612.508	-0.277908	0.15316	-1.8145	0.0696012	0.535614	0.271148
FAM171B	666.799	0.0966311	0.298872	0.323319	0.746454	0.998329	0.000726108
FAM172A	949.601	0.43286	0.109479	3.95381	7.69e-05	0.00629957	2.20069
FAM173A	1053.3	-0.249729	0.21363	-1.16898	0.242412	0.861858	0.0645644
FAM173B	916.809	-0.164727	0.340758	-0.483414	0.628802	0.998329	0.000726108
FAM174A	265.273	-0.158914	0.354554	-0.44821	0.654002	0.998329	0.000726108
FAM174B	668.111	-0.0239693	0.135259	-0.17721	0.859343	0.998329	0.000726108
FAM175A	524.949	0.254588	0.402554	0.632432	0.527104	0.998329	0.000726108
FAM175B	861.512	-0.0776671	0.0987468	-0.786528	0.431558	0.971969	0.0123476
FAM177A1	699.327	-0.00257763	0.187366	-0.0137572	0.989024	0.999554	0.000193829
FAM178B	1.0234	2.39217	2.62875	0.910003	0.362821	NA	#VALUE!
FAM179A	12.6826	0.155815	0.647076	0.240799	0.809711	0.998329	0.000726108
FAM179B	1033.03	0.147456	0.131091	1.12484	0.260656	0.87763	0.0566886
FAM181B	29.8135	-0.275444	0.458205	-0.601137	0.547749	0.998329	0.000726108
FAM182A	7.04666	0.432354	0.766217	0.564271	0.57257	0.998329	0.000726108
FAM182B	4.54702	-0.492778	0.7771	-0.634124	0.526	NA	#VALUE!
FAM183A	3.62568	-0.00216686	0.948538	-0.00228442	0.998177	NA	#VALUE!
FAM184A	723.409	0.0730826	0.115911	0.630503	0.528365	0.998329	0.000726108
FAM184B	28.7026	-0.0731568	0.503565	-0.145278	0.884492	0.998329	0.000726108
FAM185A	440.997	0.390349	0.230313	1.69486	0.0901024	0.598644	0.222832
FAM186A	1.52359	0.967981	1.82078	0.53163	0.594982	NA	#VALUE!
FAM186B	23.5993	0.0134072	0.541796	0.0247459	0.980258	0.999554	0.000193829
FAM188A	2370.17	0.183297	0.0756098	2.42425	0.0153401	0.258074	0.588255
FAM188B	123.485	0.0185663	0.366918	0.0506005	0.959644	0.99902	0.000425758
FAM189A1	34.682	-0.157094	0.36007	-0.436287	0.662629	0.998329	0.000726108
FAM189A2	79.0763	-0.642026	0.353602	-1.81567	0.0694204	0.535614	0.271148
FAM189B	2394.36	-0.00400383	0.210084	-0.0190582	0.984795	0.999554	0.000193829
FAM192A	1119.72	-0.00160208	0.0877222	-0.0182631	0.985429	0.999554	0.000193829
FAM193A	943.728	0.06925	0.385497	0.179638	0.857436	0.998329	0.000726108
FAM193B	1468.67	-0.132704	0.267298	-0.496464	0.619567	0.998329	0.000726108
FAM196A	2.6975	-1.06614	1.52231	-0.700343	0.483713	NA	#VALUE!
FAM198A	88.2747	-0.0945134	0.276444	-0.34189	0.732433	0.998329	0.000726108
FAM198B	1.96792	0.976851	1.50384	0.649569	0.515971	NA	#VALUE!
FAM199X	3090.21	0.0493806	0.170323	0.289923	0.771875	0.998329	0.000726108
FAM19A2	7.11224	0.842568	0.748346	1.12591	0.260205	0.877474	0.0567659
FAM19A4	3.41674	2.12571	1.10361	1.92614	0.0540873	NA	#VALUE!
FAM200A	525.823	-0.333812	0.271856	-1.2279	0.219483	0.840131	0.0756528
FAM200B	495.047	-0.0416337	0.254152	-0.163814	0.869877	0.998329	0.000726108
FAM201A	124.909	0.306039	0.330875	0.92494	0.354997	0.94402	0.0250187
FAM201B	3.2662	-0.0197898	1.12047	-0.0176621	0.985908	NA	#VALUE!
FAM204A	2707.55	0.0353826	0.288654	0.122578	0.902441	0.998329	0.000726108
FAM206A	461.252	0.0911315	0.252161	0.361402	0.717799	0.998329	0.000726108
FAM207A	744.168	-0.225349	0.147466	-1.52815	0.126476	0.69322	0.159129
FAM208A	6332.47	0.0682865	0.166703	0.409629	0.682078	0.998329	0.000726108
FAM208B	7466.41	-0.208031	0.267118	-0.778799	0.436098	0.971969	0.0123476
FAM209A	2.85264	1.25694	1.35874	0.925077	0.354926	NA	#VALUE!
FAM209B	6.56991	-0.345732	0.73315	-0.471571	0.637233	0.998329	0.000726108
FAM20A	3.93204	0.249906	1.01652	0.245844	0.805803	NA	#VALUE!
FAM20B	780.518	-0.0295071	0.110421	-0.267223	0.789297	0.998329	0.000726108
FAM20C	104.489	-0.178582	0.276052	-0.646914	0.517688	0.99523	0.0020764
FAM210A	326.911	-0.025579	0.195584	-0.130783	0.895947	0.998329	0.000726108
FAM210B	319.41	0.219634	0.225064	0.975873	0.329128	0.929359	0.0318165
FAM212A	14.5922	0.285321	0.564785	0.505184	0.61343	0.998329	0.000726108
FAM212B	43.3181	0.119111	0.331492	0.359316	0.719358	0.998329	0.000726108
FAM212B-AS1	31.8561	0.779075	0.511601	1.52282	0.127804	0.695741	0.157553
FAM213A	639.416	-0.0131413	0.133283	-0.0985971	0.921458	0.99902	0.000425758
FAM213B	526.52	-0.205458	0.0941229	-2.18287	0.0290454	0.35907	0.444821
FAM214A	454.953	0.395443	0.212448	1.86136	0.0626935	0.512752	0.290092
FAM214B	81.6201	-0.0762266	0.235634	-0.323495	0.74632	0.998329	0.000726108
FAM216A	2164.26	0.0476553	0.37451	0.127247	0.898745	0.998329	0.000726108
FAM217B	698.776	-0.0245191	0.104395	-0.234868	0.814311	0.998329	0.000726108
FAM219A	212.649	0.0340583	0.279317	0.121934	0.902951	0.998329	0.000726108
FAM219B	1900.8	-0.139968	0.210313	-0.665525	0.505715	0.991939	0.00351522
FAM21A	2807	0.168134	0.196609	0.855167	0.392459	0.959111	0.0181311
FAM21C	2314.39	0.155084	0.19025	0.81516	0.414981	0.965096	0.0154297
FAM220A	608.993	0.281617	0.300331	0.937689	0.348404	0.940182	0.0267881
FAM221A	231.544	0.295832	0.197219	1.50002	0.13361	0.70821	0.149838
FAM222A	166.39	-0.100888	0.226699	-0.445032	0.656297	0.998329	0.000726108
FAM222A-AS1	3.17562	-0.410931	0.939418	-0.437432	0.661798	NA	#VALUE!
FAM222B	308.183	-0.339923	0.412385	-0.824285	0.409778	0.963662	0.0160751
FAM223A	1.13791	1.84652	2.48106	0.744246	0.456728	NA	#VALUE!
FAM223B	1.93988	-0.989162	1.36261	-0.725931	0.467881	NA	#VALUE!
FAM225A	1.66403	0.972864	1.60239	0.607134	0.543762	NA	#VALUE!
FAM225B	1.73512	1.65589	1.93791	0.854474	0.392843	NA	#VALUE!
FAM226A	32.5888	0.171728	0.408851	0.420025	0.674467	0.998329	0.000726108
FAM226B	30.8901	0.807666	0.491775	1.64235	0.100518	0.631266	0.199788
FAM227A	72.7215	0.174487	0.542434	0.321674	0.7477	0.998329	0.000726108
FAM227B	78.6988	0.655956	0.379784	1.72718	0.0841347	0.581708	0.235295
FAM228A	4.03339	-0.216469	0.995131	-0.217528	0.827797	NA	#VALUE!
FAM228B	94.9183	1.05468	0.314455	3.354	0.000796534	0.0360745	1.4428
FAM229A	18.1153	-0.297851	0.581218	-0.512459	0.60833	0.998329	0.000726108
FAM229B	376.753	-0.0893228	0.411859	-0.216877	0.828304	0.998329	0.000726108
FAM230C	4.97151	-0.335156	0.705252	-0.475228	0.634624	0.998329	0.000726108
FAM231D	13.2806	-0.183906	0.632106	-0.290942	0.771095	0.998329	0.000726108
FAM234A	1551.16	0.253907	0.150549	1.68655	0.0916905	0.603237	0.219512
FAM234B	570.498	0.157485	0.124135	1.26866	0.204563	0.816355	0.0881212
FAM24B	36.0227	-0.0924339	0.360095	-0.256693	0.797416	0.998329	0.000726108
FAM24B-CUZD1	16.9281	1.33088	0.644027	2.0665	0.0387813	0.413958	0.383044
FAM26E	10.8024	-0.606838	0.683442	-0.887914	0.374587	0.951505	0.0215891
FAM26F	3.84205	-1.72209	1.21249	-1.42029	0.155523	NA	#VALUE!
FAM27B	222.168	0.0264313	0.246675	0.10715	0.91467	0.99902	0.000425758
FAM27C	135.262	-0.0264262	0.179452	-0.147261	0.882926	0.998329	0.000726108
FAM27E2	51.0324	0.101236	0.323351	0.313084	0.754217	0.998329	0.000726108
FAM27E3	281.574	0.078058	0.220451	0.354084	0.723276	0.998329	0.000726108
FAM32A	1460.12	-0.285726	0.318094	-0.898245	0.369055	0.94991	0.0223177
FAM35A	1896.93	-0.103103	0.299966	-0.343717	0.731059	0.998329	0.000726108
FAM3A	1202.48	-0.0128127	0.137838	-0.0929552	0.925939	0.99902	0.000425758
FAM3B	1.18428	0.265647	2.31495	0.114753	0.908641	NA	#VALUE!
FAM3C	103.197	-0.167786	0.172051	-0.975212	0.329455	0.929359	0.0318165
FAM3D-AS1	1.07306	3.11488	1.8673	1.66812	0.0952917	NA	#VALUE!
FAM41C	2.72436	0.620082	0.910276	0.681202	0.495744	NA	#VALUE!
FAM43A	97.6149	-0.163807	0.200848	-0.815576	0.414743	0.965096	0.0154297
FAM43B	7.49841	0.657642	0.741846	0.886494	0.375352	0.951798	0.0214553
FAM45A	778.505	0.212678	0.253104	0.84028	0.400752	0.961441	0.0170773
FAM46A	113.087	-0.413361	0.298876	-1.38305	0.166649	0.767154	0.115118
FAM46B	33.296	-0.488825	0.353808	-1.38161	0.167092	0.767658	0.114832
FAM46C	73.1119	-0.300707	0.247913	-1.21295	0.225149	0.847721	0.071747
FAM47E	6.53876	0.155838	0.972116	0.160308	0.872638	0.998329	0.000726108
FAM47E-STBD1	1.4249	1.22413	1.529	0.800608	0.423359	NA	#VALUE!
FAM49A	17.4168	0.0681212	0.47545	0.143277	0.886071	0.998329	0.000726108
FAM49B	5900.21	-0.0379077	0.292403	-0.129642	0.89685	0.998329	0.000726108
FAM50A	5461.83	-0.0455212	0.134956	-0.337303	0.735888	0.998329	0.000726108
FAM50B	184.071	-0.0368532	0.166646	-0.221146	0.824979	0.998329	0.000726108
FAM53A	85.5219	0.407403	0.303449	1.34258	0.179409	0.783972	0.1057
FAM53B	404.672	0.118587	0.146231	0.810955	0.417392	0.966524	0.0147872
FAM53B-AS1	0.919799	-0.100701	2.49625	-0.0403408	0.967821	NA	#VALUE!
FAM53C	965.189	-0.1712	0.126784	-1.35033	0.176911	0.778123	0.108952
FAM57A	398.092	0.00456718	0.131646	0.0346928	0.972325	0.99939	0.00026507
FAM57B	8.84936	0.347095	0.592847	0.585471	0.558231	0.998329	0.000726108
FAM58A	1224.42	-0.303247	0.285679	-1.0615	0.288465	0.906236	0.0427585
FAM60A	623.294	0.080673	0.18665	0.432215	0.665585	0.998329	0.000726108
FAM63A	297.966	0.0824666	0.322183	0.255962	0.79798	0.998329	0.000726108
FAM63B	305.799	-0.114652	0.165304	-0.693582	0.487944	0.989559	0.0045582
FAM64A	567.985	-0.45632	0.245434	-1.85924	0.0629934	0.514166	0.288897
FAM65A	693.154	-0.132879	0.314341	-0.422722	0.672498	0.998329	0.000726108
FAM65B	7.34381	-0.362898	0.988748	-0.367028	0.713598	0.998329	0.000726108
FAM65C	1.68615	0.593093	1.3563	0.437289	0.661902	NA	#VALUE!
FAM66A	7.73623	0.678582	0.658137	1.03106	0.30251	0.913683	0.0392045
FAM66B	46.0392	0.30142	0.288653	1.04423	0.29638	0.910969	0.0404963
FAM66C	83.0383	0.196997	0.19195	1.02629	0.304753	0.91509	0.0385362
FAM66D	24.9577	0.32399	0.35377	0.915822	0.35976	0.946633	0.0238184
FAM66E	14.6182	0.232238	0.449225	0.516975	0.605173	0.998329	0.000726108
FAM69A	353.94	-0.161985	0.156464	-1.03528	0.300537	0.913212	0.0394285
FAM69B	2530.65	-0.276185	0.238019	-1.16035	0.245907	0.864944	0.063012
FAM69C	1.07486	-4.06672	2.66947	-1.52342	0.127653	NA	#VALUE!
FAM71E1	97.4523	0.163302	0.23366	0.698888	0.484622	0.988631	0.00496597
FAM71F1	1.48972	3.73494	2.03497	1.83538	0.06645	NA	#VALUE!
FAM71F2	4.06021	0.448405	1.03424	0.43356	0.664608	NA	#VALUE!
FAM72A	1218.2	0.181274	0.0970391	1.86806	0.0617543	0.510792	0.291756
FAM72B	379.954	0.205507	0.110306	1.86306	0.0624543	0.511991	0.290738
FAM72C	380.421	0.140039	0.115289	1.21468	0.22449	0.847068	0.0720818
FAM72D	375.129	0.179745	0.141038	1.27445	0.202505	0.81372	0.0895252
FAM73A	2497.29	0.200579	0.300244	0.668052	0.5041	0.991081	0.00389071
FAM73B	1371.56	-0.462559	0.111089	-4.16384	3.13e-05	0.00328435	2.48355
FAM76A	458.728	0.187015	0.220533	0.848014	0.39643	0.96046	0.0175207
FAM76B	1619.85	0.203711	0.288882	0.705169	0.480705	0.987644	0.00539943
FAM78A	94.7612	0.0229685	0.191955	0.119656	0.904756	0.998329	0.000726108
FAM78B	22.9379	0.36999	0.364507	1.01504	0.310087	0.919143	0.0366171
FAM81A	92.4353	-0.00565741	0.207404	-0.0272773	0.978239	0.999554	0.000193829
FAM83A	1.04289	-1.90109	2.07554	-0.915948	0.359694	NA	#VALUE!
FAM83B	37.589	-0.597085	0.292757	-2.03953	0.0413974	0.424015	0.372619
FAM83C-AS1	1.98999	-1.13991	2.0877	-0.546013	0.585057	NA	#VALUE!
FAM83D	1080.05	-0.309859	0.0883607	-3.50675	0.000453623	0.0238043	1.62334
FAM83E	1.3333	0.961573	1.50477	0.639017	0.522812	NA	#VALUE!
FAM83G	232.154	0.0560083	0.181243	0.309023	0.757304	0.998329	0.000726108
FAM83H	298.93	0.157138	0.249575	0.629623	0.528941	0.998329	0.000726108
FAM83H-AS1	26.6626	0.0937011	0.443925	0.211074	0.832829	0.998329	0.000726108
FAM84A	4.70976	-0.704907	0.863064	-0.816749	0.414072	0.965084	0.0154348
FAM84B	2164.34	-0.0566955	0.0972934	-0.582727	0.560077	0.998329	0.000726108
FAM85A	66.9547	-0.191496	0.248383	-0.770973	0.440723	0.972253	0.0122207
FAM86B1	157.482	0.291069	0.239277	1.21645	0.223813	0.846522	0.0723619
FAM86B2	113.735	0.516996	0.218109	2.37035	0.0177711	0.278849	0.554631
FAM86C1	90.6057	0.22123	0.223798	0.988526	0.322895	0.925288	0.0337233
FAM86KP	16.1697	0.152561	0.443604	0.343913	0.730912	0.998329	0.000726108
FAM87A	1.01481	0.461598	2.32118	0.198864	0.842369	NA	#VALUE!
FAM87B	1.38768	0.310153	2.27974	0.136047	0.891784	NA	#VALUE!
FAM89A	520.667	-0.17477	0.272226	-0.642005	0.52087	0.996756	0.00141112
FAM89B	463.814	-0.338147	0.183505	-1.84271	0.0653716	0.522943	0.281546
FAM8A1	752.504	-0.0994717	0.15167	-0.655844	0.511925	0.994085	0.00257648
FAM90A1	4.82241	1.39415	1.02062	1.36598	0.171944	0.771529	0.112648
FAM91A1	3863.4	-0.0276487	0.165405	-0.167157	0.867246	0.998329	0.000726108
FAM92A1	1011.4	-0.141034	0.242357	-0.581927	0.560616	0.998329	0.000726108
FAM95A	31.5153	0.0301828	0.520999	0.0579324	0.953802	0.99902	0.000425758
FAM95B1	3.90808	0.457543	0.892517	0.512644	0.6082	NA	#VALUE!
FAM95C	88.1074	-0.105117	0.343153	-0.306328	0.759355	0.998329	0.000726108
FAM96A	2521.85	-0.269647	0.39008	-0.691262	0.489401	0.989716	0.00448939
FAM96B	2594.25	-0.234218	0.232234	-1.00854	0.313194	0.921088	0.0356988
FAM98A	2705.29	-0.230778	0.0931813	-2.47665	0.0132621	0.233913	0.630945
FAM98B	1474.84	0.0028019	0.124675	0.0224737	0.98207	0.999554	0.000193829
FAM98C	289.76	-0.0230403	0.179636	-0.128261	0.897942	0.998329	0.000726108
FAN1	1412.15	0.018849	0.229862	0.0820015	0.934646	0.99902	0.000425758
FANCA	2366.95	0.0612805	0.286281	0.214058	0.830502	0.998329	0.000726108
FANCB	645.235	-0.376196	0.196081	-1.91857	0.0550387	0.484755	0.314477
FANCC	653.579	0.0464643	0.131821	0.35248	0.724478	0.998329	0.000726108
FANCD2	3821.83	0.116332	0.253109	0.459611	0.645795	0.998329	0.000726108
FANCD2P2	43.781	0.41808	0.348429	1.1999	0.230177	0.851301	0.069917
FANCE	1523.13	0.140805	0.0931584	1.51146	0.130671	0.702263	0.1535
FANCF	59.818	0.153117	0.225583	0.678761	0.497289	0.989766	0.0044675
FANCG	1453.18	0.0605069	0.0839264	0.720952	0.470939	0.985194	0.00647819
FANCI	9062.1	0.133007	0.116913	1.13766	0.255263	0.872635	0.0591672
FANCL	2003.15	0.20542	0.236133	0.869932	0.384338	0.955419	0.0198062
FANCM	1832.64	-0.0625513	0.220125	-0.284163	0.776286	0.998329	0.000726108
FANK1	16.8488	0.500981	0.426074	1.17581	0.239672	0.858693	0.0661623
FAR1	2944.36	0.206249	0.215458	0.957259	0.338436	0.936202	0.0286305
FAR2	687.744	0.0478014	0.179986	0.265584	0.790559	0.998329	0.000726108
FARP1	943.412	0.0839789	0.283394	0.296333	0.766976	0.998329	0.000726108
FARP2	531.447	-0.135445	0.262143	-0.516686	0.605375	0.998329	0.000726108
FARS2	577.484	-0.0575253	0.208184	-0.27632	0.782303	0.998329	0.000726108
FARSA	7284.6	-0.444985	0.188982	-2.35464	0.0185406	0.286561	0.542782
FARSB	6843.92	0.0126808	0.117114	0.108278	0.913776	0.998678	0.000574321
FAS	183.422	-0.299712	0.196397	-1.52605	0.126997	0.693998	0.158642
FAS-AS1	1.74121	1.48666	1.48627	1.00026	0.317185	NA	#VALUE!
FASN	16219.3	0.225714	0.425102	0.530964	0.595444	0.998329	0.000726108
FASTK	3206.96	-0.297502	0.149445	-1.99072	0.0465122	0.448529	0.34821
FASTKD1	2777.33	-0.353118	0.348102	-1.01441	0.310388	0.919575	0.0364127
FASTKD2	2911.96	-0.134996	0.360865	-0.374091	0.708337	0.998329	0.000726108
FASTKD3	996.107	-0.17801	0.16905	-1.053	0.292339	0.907194	0.0422996
FASTKD5	1103.28	-0.442572	0.113476	-3.90014	9.61e-05	0.00742297	2.12942
FAT1	1558.58	-0.152707	0.445602	-0.342698	0.731825	0.998329	0.000726108
FAT2	18.3996	1.39483	0.621866	2.24297	0.0248985	0.332619	0.478053
FAT3	194.912	-0.276198	0.303947	-0.908705	0.363506	0.948551	0.0229395
FAT4	263.728	-0.279696	0.369229	-0.757514	0.448742	0.975869	0.0106085
FAU	11375.7	-0.186982	0.3376	-0.553857	0.579676	0.998329	0.000726108
FAXC	280.535	0.0688173	0.140057	0.491351	0.623178	0.998329	0.000726108
FAXDC2	12.3436	1.06988	0.593187	1.80361	0.0712923	0.540229	0.267422
FBF1	623.674	0.0200982	0.241166	0.0833377	0.933583	0.99902	0.000425758
FBL	15672.6	-0.0730113	0.0802881	-0.909367	0.363157	0.948551	0.0229395
FBLIM1	96.9789	-0.104916	0.237255	-0.442209	0.658338	0.998329	0.000726108
FBLN1	1547.12	0.130199	0.196709	0.661889	0.508042	0.992841	0.00312019
FBLN2	63.2751	0.0491847	0.270334	0.18194	0.855629	0.998329	0.000726108
FBLN5	102.655	-0.122583	0.219348	-0.558851	0.576264	0.998329	0.000726108
FBLN7	10.8762	-0.0526579	0.574449	-0.0916668	0.926963	0.99902	0.000425758
FBN1	327.94	0.0908038	0.337354	0.269165	0.787803	0.998329	0.000726108
FBN2	1654.15	-0.170437	0.455759	-0.373964	0.708431	0.998329	0.000726108
FBN3	4.19995	-0.619025	0.972348	-0.636629	0.524366	NA	#VALUE!
FBP1	12.1257	1.55356	0.662309	2.34568	0.0189925	0.289713	0.538031
FBRS	2007.42	-0.147273	0.343595	-0.428623	0.668198	0.998329	0.000726108
FBRSL1	2442.73	-0.336581	0.317896	-1.05878	0.289702	0.906236	0.0427585
FBXL12	453.748	-0.195329	0.112326	-1.73895	0.0820431	0.574498	0.240711
FBXL13	33.9529	0.279507	0.346985	0.80553	0.420514	0.968446	0.0139247
FBXL14	733.723	-0.00821268	0.102869	-0.0798365	0.936367	0.99902	0.000425758
FBXL15	644.849	-0.420755	0.251417	-1.67354	0.0942216	0.611411	0.213667
FBXL16	14.2763	0.205895	0.44915	0.458411	0.646657	0.998329	0.000726108
FBXL17	278.71	0.0838446	0.236706	0.354214	0.723179	0.998329	0.000726108
FBXL18	354.079	0.0285445	0.301786	0.0945854	0.924644	0.99902	0.000425758
FBXL19	2164.85	-0.265232	0.0750617	-3.53352	0.00041007	0.0219795	1.65798
FBXL19-AS1	266.486	-0.171229	0.342781	-0.499528	0.617407	0.998329	0.000726108
FBXL2	342.643	0.410028	0.155901	2.63006	0.00853709	0.180931	0.742488
FBXL20	449.992	0.474579	0.116361	4.07851	4.53e-05	0.00429417	2.36712
FBXL21	146.055	-0.260447	0.33259	-0.783086	0.433576	0.971969	0.0123476
FBXL22	11.524	-0.128654	0.536949	-0.239601	0.810639	0.998329	0.000726108
FBXL3	2648.13	0.0443389	0.189832	0.233569	0.81532	0.998329	0.000726108
FBXL4	742.374	0.274658	0.173887	1.57952	0.114217	0.667961	0.175249
FBXL5	1561.33	-0.0317986	0.182399	-0.174335	0.861602	0.998329	0.000726108
FBXL6	899.427	-0.290861	0.182869	-1.59054	0.111712	0.660914	0.179855
FBXL7	16.5598	0.294319	0.396663	0.741987	0.458095	0.980404	0.00859481
FBXL8	117.146	0.278057	0.26663	1.04286	0.297015	0.910969	0.0404963
FBXO10	1126.04	0.155902	0.111934	1.39281	0.163677	0.761165	0.118521
FBXO11	1827.2	-0.069956	0.231081	-0.302734	0.762092	0.998329	0.000726108
FBXO15	9.1673	2.13695	0.652305	3.276	0.00105288	0.0445453	1.3512
FBXO16	110.97	-0.0736274	0.256083	-0.287513	0.773719	0.998329	0.000726108
FBXO17	1128.81	0.173857	0.0920953	1.88779	0.0590536	0.498571	0.302273
FBXO18	2903.14	-0.0162151	0.0731994	-0.221519	0.824688	0.998329	0.000726108
FBXO2	36.4752	-0.0247286	0.346809	-0.0713032	0.943156	0.99902	0.000425758
FBXO21	1514.04	0.00620474	0.104009	0.059656	0.95243	0.99902	0.000425758
FBXO22	3920.38	0.140633	0.252065	0.557922	0.576898	0.998329	0.000726108
FBXO22-AS1	10.4657	-4.70576	2.21725	-2.12234	0.0338088	0.386793	0.412521
FBXO24	17.6811	0.0797649	0.457792	0.174238	0.861678	0.998329	0.000726108
FBXO25	732.068	0.234177	0.217107	1.07863	0.280755	0.898254	0.046601
FBXO27	68.1151	0.0426675	0.239254	0.178335	0.85846	0.998329	0.000726108
FBXO28	3997.92	-0.206395	0.137347	-1.50273	0.13291	0.707702	0.150149
FBXO3	2090.46	-0.0325703	0.246055	-0.13237	0.894692	0.998329	0.000726108
FBXO30	1136.56	-0.11448	0.103697	-1.10399	0.269597	0.888953	0.0511213
FBXO31	577.561	-0.0376935	0.126861	-0.297123	0.766372	0.998329	0.000726108
FBXO32	333.092	-0.12091	0.2164	-0.558734	0.576343	0.998329	0.000726108
FBXO33	942.35	-0.219761	0.288862	-0.76078	0.446788	0.975044	0.0109756
FBXO34	1256.25	0.125309	0.0814582	1.53832	0.123971	0.689586	0.161411
FBXO36	26.6468	0.35346	0.348735	1.01355	0.310798	0.919575	0.0364127
FBXO38	2131.96	0.0517074	0.118561	0.436123	0.662747	0.998329	0.000726108
FBXO4	460.291	0.395378	0.372685	1.06089	0.288739	0.906236	0.0427585
FBXO41	104.393	-0.356222	0.271548	-1.31182	0.189581	0.798678	0.0976284
FBXO42	1261.29	0.12877	0.245285	0.52498	0.599597	0.998329	0.000726108
FBXO43	9.88652	1.30455	0.621923	2.09761	0.0359397	0.397172	0.401021
FBXO44	575.055	-0.255197	0.0969263	-2.6329	0.00846587	0.180732	0.742964
FBXO45	451.516	0.0906892	0.201956	0.449055	0.653392	0.998329	0.000726108
FBXO46	389.45	-0.0208763	0.263278	-0.0792937	0.936799	0.99902	0.000425758
FBXO48	93.3607	0.0145549	0.250005	0.0582183	0.953575	0.99902	0.000425758
FBXO5	2542.35	-0.105534	0.127274	-0.829188	0.406998	0.963011	0.0163689
FBXO6	55.0339	-0.0175163	0.29778	-0.058823	0.953093	0.99902	0.000425758
FBXO7	4396.53	0.11673	0.0979505	1.19173	0.233368	0.853551	0.0687706
FBXO8	910.016	0.304955	0.33978	0.897507	0.369448	0.94991	0.0223177
FBXO9	2596.19	0.0202107	0.0889762	0.227147	0.82031	0.998329	0.000726108
FBXW10	8.9623	-0.267255	0.725963	-0.368138	0.71277	0.998329	0.000726108
FBXW11	1836.99	0.203019	0.0688142	2.95025	0.00317521	0.0981577	1.00808
FBXW12	22.6492	1.12114	0.576871	1.94349	0.0519575	0.473379	0.324791
FBXW2	1216.53	-0.0551543	0.117847	-0.468014	0.639775	0.998329	0.000726108
FBXW4	797.537	0.420199	0.0982992	4.27469	1.91e-05	0.0021926	2.65904
FBXW5	4095.19	-0.22647	0.165589	-1.36766	0.171418	0.771529	0.112648
FBXW7	513.511	0.0496164	0.163897	0.302729	0.762096	0.998329	0.000726108
FBXW8	863.27	0.341631	0.280384	1.21844	0.223057	0.845668	0.0728003
FBXW9	535.02	-0.167448	0.17957	-0.932491	0.351083	0.942187	0.0258627
FCER1G	1.32191	-1.35374	1.70394	-0.794476	0.426918	NA	#VALUE!
FCF1	1461.56	-0.155019	0.27301	-0.567815	0.570161	0.998329	0.000726108
FCGBP	24.5811	0.988279	0.440857	2.24172	0.0249793	0.333226	0.477261
FCGR1A	3.45975	1.9131	1.40772	1.35901	0.174145	NA	#VALUE!
FCGR1B	1.89799	1.27344	1.85557	0.68628	0.492536	NA	#VALUE!
FCGR2A	2.04392	0.173785	1.27659	0.136132	0.891717	NA	#VALUE!
FCGRT	318.228	-0.0485059	0.121583	-0.398955	0.689927	0.998329	0.000726108
FCHO1	116.498	-0.260349	0.286957	-0.907277	0.36426	0.948768	0.0228399
FCHO2	949.421	-0.0928984	0.0958055	-0.969656	0.332218	0.931496	0.0308191
FCHSD1	324.472	-0.0611597	0.222281	-0.275145	0.783204	0.998329	0.000726108
FCHSD2	777.436	0.0176927	0.283423	0.0624252	0.950224	0.99902	0.000425758
FCMR	4.61836	0.656722	0.920085	0.713762	0.475375	NA	#VALUE!
FCRLB	27.8356	0.254146	0.367148	0.692217	0.488801	0.989559	0.0045582
FDFT1	4272.47	0.282	0.0815348	3.45865	0.000542894	0.0274216	1.56191
FDPS	5318.96	-0.0352633	0.178602	-0.197441	0.843483	0.998329	0.000726108
FDX1	1031.43	-0.0537585	0.275517	-0.195118	0.8453	0.998329	0.000726108
FDX1L	541.814	-0.129729	0.216837	-0.598278	0.549655	0.998329	0.000726108
FDXACB1	441.317	0.285645	0.105304	2.71259	0.00667605	0.1556	0.807991
FDXR	561.089	-0.0795586	0.115801	-0.687027	0.492066	0.989766	0.0044675
FECH	829.357	-0.0302392	0.142409	-0.212341	0.831841	0.998329	0.000726108
FEM1A	1312.25	-0.236536	0.0797047	-2.96765	0.00300086	0.0950025	1.02226
FEM1B	2253.23	0.192753	0.138916	1.38755	0.165274	0.764518	0.116612
FEM1C	496.949	0.27639	0.110311	2.50556	0.0122257	0.224764	0.648274
FEN1	3611.09	-0.303218	0.123054	-2.46412	0.0137352	0.240736	0.618459
FENDRR	49.5178	0.368633	0.250525	1.47144	0.141171	0.725489	0.139369
FER	632.754	0.151787	0.253031	0.599874	0.54859	0.998329	0.000726108
FER1L5	1.45791	-0.75182	1.95622	-0.384323	0.700739	NA	#VALUE!
FER1L6	1.51158	4.22281	1.68415	2.50738	0.0121629	NA	#VALUE!
FER1L6-AS2	1.14448	1.29313	2.51621	0.513922	0.607307	NA	#VALUE!
FERMT1	60.1486	-0.0718213	0.328504	-0.218632	0.826937	0.998329	0.000726108
FERMT2	3338.07	0.133211	0.144805	0.919932	0.357608	0.94537	0.0243982
FERMT3	9.80898	-0.549093	0.479809	-1.1444	0.252458	0.87126	0.0598521
FES	15.6078	-0.519769	0.541014	-0.960732	0.336687	0.935315	0.029042
FEZ1	103.287	0.631887	0.225551	2.80153	0.0050861	0.132655	0.877277
FEZ2	2049.53	0.0128915	0.285231	0.0451966	0.963951	0.99902	0.000425758
FEZF1	1.55173	1.9726	1.29625	1.52177	0.128067	NA	#VALUE!
FEZF1-AS1	38.1047	-0.152745	0.285999	-0.534075	0.593289	0.998329	0.000726108
FEZF2	1.25881	-0.149054	2.24474	-0.0664017	0.947058	NA	#VALUE!
FGD1	687.062	-0.220391	0.331703	-0.664424	0.506419	0.992398	0.00331421
FGD3	73.1943	0.103398	0.319332	0.323795	0.746093	0.998329	0.000726108
FGD4	77.3729	0.373201	0.28073	1.32939	0.183718	0.79034	0.102186
FGD5	14.5061	0.832236	0.776848	1.0713	0.284035	0.903335	0.0441509
FGD5-AS1	4065.99	0.0773723	0.0618373	1.25122	0.210852	0.828017	0.0819608
FGD6	224.828	-0.0341171	0.245181	-0.139151	0.889331	0.998329	0.000726108
FGF11	304.17	0.164962	0.174565	0.944992	0.344663	0.938425	0.0276003
FGF12	30.2881	0.250746	0.377572	0.664103	0.506624	0.992515	0.00326311
FGF12-AS3	2.78716	0.805874	1.16695	0.69058	0.48983	NA	#VALUE!
FGF13	180.567	-0.0706046	0.229829	-0.307205	0.758687	0.998329	0.000726108
FGF13-AS1	6.32473	0.295226	0.787698	0.374796	0.707813	0.998329	0.000726108
FGF14-AS2	6.13152	1.27441	0.871414	1.46246	0.143615	0.73001	0.136671
FGF17	6.0572	-0.195433	0.997517	-0.195919	0.844673	0.998329	0.000726108
FGF18	4.49784	-0.545068	0.804029	-0.677921	0.497822	NA	#VALUE!
FGF2	138.866	-0.129591	0.221461	-0.585165	0.558437	0.998329	0.000726108
FGF21	5.18323	4.89569	1.38132	3.54422	0.000393772	0.0213673	1.67025
FGF22	3.63117	-1.16191	1.19648	-0.971108	0.331494	NA	#VALUE!
FGF23	1.70348	-0.969807	1.75063	-0.553975	0.579596	NA	#VALUE!
FGF5	7.7341	-0.556138	0.650759	-0.854599	0.392773	0.959111	0.0181311
FGF7	9.79554	1.75636	0.789531	2.22457	0.0261104	0.33892	0.469902
FGF8	2.66344	-0.861395	1.24269	-0.693167	0.488205	NA	#VALUE!
FGF9	13.324	-0.487907	0.493287	-0.989093	0.322618	0.925288	0.0337233
FGFBP1	15.9989	-1.98531	0.488145	-4.06706	4.76e-05	0.00441517	2.35505
FGFBP3	45.2805	-0.0360893	0.325598	-0.11084	0.911743	0.998383	0.000702698
FGFR1	2156.34	-0.000826484	0.127758	-0.00646912	0.994838	0.999588	0.000178884
FGFR1OP	1698.86	-0.138621	0.209432	-0.66189	0.508042	0.992841	0.00312019
FGFR1OP2	1397.06	0.0202646	0.370712	0.054664	0.956406	0.99902	0.000425758
FGFR2	759.332	-0.164325	0.130663	-1.25762	0.208528	0.824291	0.0839192
FGFR3	1893.23	-0.240533	0.116291	-2.06837	0.0386051	0.413842	0.383166
FGFR4	751.969	-0.303012	0.091744	-3.3028	0.000957255	0.0413246	1.38379
FGFRL1	491.99	-0.290741	0.152413	-1.90758	0.0564453	0.488477	0.311156
FGG	2.13294	3.69168	1.67638	2.20217	0.0276531	NA	#VALUE!
FGGY	144.202	0.198223	0.223547	0.886716	0.375232	0.951798	0.0214553
FH	3778.77	0.12308	0.0994652	1.23742	0.215931	0.83462	0.0785111
FHAD1	28.2495	0.0910859	0.34452	0.264385	0.791483	0.998329	0.000726108
FHDC1	32.9424	-0.194579	0.489435	-0.397559	0.690955	0.998329	0.000726108
FHIT	94.7194	-0.0524745	0.250638	-0.209364	0.834164	0.998329	0.000726108
FHL1	9276.99	0.0890777	0.0661027	1.34757	0.177798	0.780911	0.107399
FHL2	543.981	-0.0370488	0.209184	-0.177111	0.859421	0.998329	0.000726108
FHL3	218.421	-0.191922	0.265726	-0.722257	0.470136	0.985071	0.00653225
FHOD1	1407.8	-0.452732	0.294301	-1.53833	0.123967	0.689586	0.161411
FHOD3	418.541	0.0168156	0.225473	0.074579	0.94055	0.99902	0.000425758
FIBCD1	2.28608	-0.897841	1.2341	-0.727526	0.466904	NA	#VALUE!
FIBIN	12.753	-0.258394	0.553745	-0.46663	0.640765	0.998329	0.000726108
FIBP	2048.29	0.0814409	0.100889	0.807232	0.419533	0.968411	0.0139401
FICD	128.375	-0.072115	0.200608	-0.359482	0.719235	0.998329	0.000726108
FIG4	1122.52	0.176145	0.11533	1.52731	0.126684	0.69322	0.159129
FIGN	159.805	0.00552099	0.386601	0.0142809	0.988606	0.999554	0.000193829
FIGNL1	1944.94	0.107804	0.161245	0.668574	0.503767	0.991081	0.00389071
FIGNL2	1.53308	-0.385368	1.60391	-0.240268	0.810123	NA	#VALUE!
FILIP1	8.33313	1.03148	0.678032	1.52129	0.128187	0.697021	0.156754
FILIP1L	27.9946	0.116052	0.369028	0.314481	0.753156	0.998329	0.000726108
FIP1L1	2145.18	-0.0230989	0.117006	-0.197417	0.843501	0.998329	0.000726108
FIRRE	462.309	-0.0588055	0.217206	-0.270736	0.786594	0.998329	0.000726108
FIS1	2709.99	-0.213962	0.333785	-0.641018	0.521511	0.997301	0.0011739
FITM1	2.76949	1.23405	1.45605	0.847531	0.396699	NA	#VALUE!
FITM2	148.668	-0.248094	0.152198	-1.63007	0.103086	0.636909	0.195922
FIZ1	197.579	0.0590598	0.264711	0.22311	0.82345	0.998329	0.000726108
FJX1	536.048	0.0509427	0.13751	0.370466	0.711035	0.998329	0.000726108
FKBP10	5123.68	-0.147037	0.0925678	-1.58843	0.11219	0.662293	0.17895
FKBP11	41.1219	-0.923197	0.4142	-2.22887	0.0258227	0.337757	0.471395
FKBP14	2781.81	-0.33413	0.351604	-0.950302	0.341959	0.937726	0.027924
FKBP15	1312.07	-0.0120811	0.305143	-0.0395917	0.968419	0.99902	0.000425758
FKBP1A	829.753	-0.10338	0.106747	-0.968454	0.332818	0.931975	0.0305957
FKBP1A-SDCBP2	467.665	0.0731117	0.118497	0.616991	0.537241	0.998329	0.000726108
FKBP1B	431.473	-0.0652398	0.305918	-0.21326	0.831125	0.998329	0.000726108
FKBP2	1052.16	-0.183722	0.108727	-1.68975	0.0910755	0.601009	0.221119
FKBP3	6560.22	-0.0675354	0.353705	-0.190937	0.848575	0.998329	0.000726108
FKBP4	9716.04	-0.325811	0.106063	-3.07185	0.00212736	0.0751739	1.12393
FKBP5	1784.15	-0.0103043	0.189263	-0.0544445	0.956581	0.99902	0.000425758
FKBP6	3.06863	0.553688	0.830565	0.66664	0.505002	NA	#VALUE!
FKBP7	496.118	-0.138916	0.417392	-0.33282	0.73927	0.998329	0.000726108
FKBP8	6537.13	-0.0258695	0.179024	-0.144503	0.885104	0.998329	0.000726108
FKBP9	501.419	0.0180734	0.209015	0.0864693	0.931093	0.99902	0.000425758
FKBPL	505.04	-0.250331	0.100112	-2.50051	0.0124015	0.226918	0.644131
FKRP	440.615	-0.159673	0.115753	-1.37943	0.167761	0.768918	0.11412
FKTN	1969.43	0.186452	0.106363	1.75298	0.0796063	0.566407	0.246871
FLAD1	3401.35	-0.313029	0.191011	-1.6388	0.101254	0.633136	0.198503
FLCN	755.964	0.239958	0.126027	1.90401	0.0569085	0.48886	0.310815
FLG	2.42628	0.534585	0.970697	0.550723	0.581823	NA	#VALUE!
FLI1	92.4179	-0.191744	0.212431	-0.902617	0.366729	0.949749	0.0223912
FLII	5449.08	-0.0379604	0.279374	-0.135877	0.891919	0.998329	0.000726108
FLJ10038	85.2287	0.74593	0.253723	2.93994	0.00328272	0.0998892	1.00048
FLJ12825	13.4996	0.424697	0.501037	0.847637	0.39664	0.96046	0.0175207
FLJ13224	13.9594	-0.574768	0.493463	-1.16476	0.244114	0.862799	0.0640903
FLJ16779	1.14899	0.0558165	2.25562	0.0247456	0.980258	NA	#VALUE!
FLJ20021	78.6162	0.476562	0.304142	1.56691	0.117136	0.676297	0.169863
FLJ20712	1.02119	-0.0570716	1.60962	-0.0354565	0.971716	NA	#VALUE!
FLJ21408	2.91388	-0.0542644	0.99752	-0.0543993	0.956617	NA	#VALUE!
FLJ22447	5.40964	0.35429	0.801558	0.442002	0.658487	0.998329	0.000726108
FLJ23867	33.2034	-0.0572972	0.359215	-0.159506	0.87327	0.998329	0.000726108
FLJ26850	2.10745	0.168338	1.19728	0.1406	0.888186	NA	#VALUE!
FLJ27354	13.5901	-0.089951	0.541079	-0.166244	0.867965	0.998329	0.000726108
FLJ30679	7.91423	0.0264691	0.795736	0.0332636	0.973464	0.999526	0.000205884
FLJ31104	5.38482	-0.219375	0.898186	-0.244243	0.807043	0.998329	0.000726108
FLJ32255	2.39168	-0.709788	1.42461	-0.498232	0.61832	NA	#VALUE!
FLJ34503	1.0801	2.82327	1.97896	1.42664	0.153684	NA	#VALUE!
FLJ35934	20.4617	0.967668	0.473436	2.04392	0.040961	0.422443	0.374232
FLJ36777	8.81139	0.482795	0.699188	0.690508	0.489875	0.989766	0.0044675
FLJ37035	21.7827	0.80997	0.422867	1.91543	0.0554382	0.486076	0.313296
FLJ37453	440.212	-0.241085	0.176263	-1.36776	0.171388	0.771529	0.112648
FLJ38576	10.231	0.856562	0.608822	1.40692	0.159452	0.757383	0.120684
FLJ41278	1.64113	-0.534772	2.07445	-0.25779	0.796569	NA	#VALUE!
FLJ42351	5.61532	-0.829505	0.984454	-0.842604	0.39945	0.961219	0.0171777
FLJ42627	230.733	-0.11876	0.344037	-0.345194	0.729948	0.998329	0.000726108
FLJ44635	151.683	-0.0252932	0.395407	-0.0639675	0.948996	0.99902	0.000425758
FLJ45513	3.03422	0.631061	0.953915	0.661548	0.508261	NA	#VALUE!
FLJ46906	239.746	0.363042	0.24223	1.49875	0.133939	0.709444	0.149082
FLNA	24844.4	0.146686	0.343007	0.427646	0.668909	0.998329	0.000726108
FLNB	4400.95	0.0740689	0.369188	0.200627	0.840991	0.998329	0.000726108
FLNC	1674.4	-0.193317	0.303336	-0.637304	0.523927	0.998293	0.000742083
FLOT1	3383.75	0.0574657	0.19875	0.289135	0.772478	0.998329	0.000726108
FLOT2	2019.87	-0.00562223	0.106305	-0.0528878	0.957821	0.99902	0.000425758
FLRT1	10.1036	-0.651151	0.703133	-0.926071	0.354409	0.943843	0.0251004
FLRT2	33.6258	0.260253	0.350067	0.743438	0.457217	0.980102	0.00872852
FLRT3	250.115	-0.114319	0.308134	-0.371003	0.710635	0.998329	0.000726108
FLT1	196.899	-0.277572	0.26982	-1.02873	0.303606	0.914198	0.0389599
FLT3	37.4308	0.586761	0.324564	1.80784	0.0706312	0.538499	0.268815
FLT3LG	13.9882	-0.564417	0.695754	-0.811231	0.417233	0.966524	0.0147872
FLT4	1913.66	-0.194458	0.0817133	-2.37976	0.0173238	0.274038	0.562189
FLVCR1	1646.55	-0.0442656	0.0898453	-0.492687	0.622234	0.998329	0.000726108
FLVCR1-AS1	46.6393	0.287282	0.324298	0.88586	0.375693	0.951798	0.0214553
FLVCR2	25.0128	0.0540597	0.454961	0.118823	0.905416	0.998329	0.000726108
FLYWCH1	1968.84	-0.0326343	0.0876489	-0.37233	0.709647	0.998329	0.000726108
FLYWCH2	518.207	-0.23594	0.250319	-0.94256	0.345906	0.938549	0.0275432
FMN1	5.03009	-0.831111	0.942251	-0.882049	0.37775	0.951798	0.0214553
FMN2	442.961	-0.0999327	0.163397	-0.611596	0.540805	0.998329	0.000726108
FMNL1	31.6535	0.0949491	0.346717	0.273852	0.784198	0.998329	0.000726108
FMNL2	1036.97	-0.100211	0.316575	-0.316548	0.751587	0.998329	0.000726108
FMNL3	307.686	0.0575703	0.228669	0.251762	0.801225	0.998329	0.000726108
FMO1	1.47594	3.0417	1.66431	1.82761	0.0676088	NA	#VALUE!
FMO2	1.70328	-0.238646	1.56618	-0.152375	0.878891	NA	#VALUE!
FMO4	126.354	0.144165	0.225936	0.638079	0.523422	0.998293	0.000742083
FMO5	241.409	0.0432971	0.33262	0.13017	0.896432	0.998329	0.000726108
FMOD	1.96246	0.310028	1.3937	0.22245	0.823964	NA	#VALUE!
FMR1	5210.69	0.164914	0.152867	1.07881	0.280673	0.898254	0.046601
FMR1-AS1	2.83509	1.8406	1.45581	1.26431	0.206117	NA	#VALUE!
FN1	1105.81	0.00321123	0.429125	0.0074832	0.994029	0.999588	0.000178884
FN3K	11.1057	-0.0954994	0.615428	-0.155176	0.876683	0.998329	0.000726108
FN3KRP	1333.79	-0.0549549	0.0956248	-0.574693	0.565499	0.998329	0.000726108
FNBP1	614.57	-0.0223868	0.256752	-0.087192	0.930519	0.99902	0.000425758
FNBP1L	1540.16	0.12625	0.0933977	1.35174	0.176457	0.776881	0.109645
FNBP4	2784.73	-0.271858	0.271783	-1.00028	0.317176	0.924521	0.034083
FNDC1	23.0987	0.0148239	0.649378	0.0228278	0.981788	0.999554	0.000193829
FNDC3A	2754.23	0.10202	0.185405	0.550254	0.582145	0.998329	0.000726108
FNDC3B	618.217	0.0541615	0.368458	0.146995	0.883136	0.998329	0.000726108
FNDC4	120.03	-0.121047	0.250609	-0.483013	0.629086	0.998329	0.000726108
FNDC5	15.2208	-0.445256	0.568255	-0.783548	0.433305	0.971969	0.0123476
FNDC7	3.486	-0.359849	0.967949	-0.371765	0.710068	NA	#VALUE!
FNDC8	37.0744	-0.136387	0.315806	-0.431869	0.665836	0.998329	0.000726108
FNIP1	853.072	0.618867	0.156471	3.95516	7.65e-05	0.00629361	2.2011
FNIP2	1402.9	0.306376	0.0826827	3.70545	0.000211018	0.0134462	1.8714
FNTA	2673.51	0.0790986	0.301644	0.262225	0.793148	0.998329	0.000726108
FNTB	570.371	-0.382792	0.1833	-2.08834	0.0367669	0.401754	0.39604
FOCAD	2658.52	0.249186	0.246378	1.0114	0.311826	0.91958	0.0364104
FOCAD-AS1	4.68015	0.345985	0.926647	0.373373	0.708871	0.998329	0.000726108
FOLH1	23.484	-0.0849657	0.381534	-0.222695	0.823773	0.998329	0.000726108
FOLH1B	7.84884	0.659525	0.707609	0.932048	0.351312	0.942225	0.0258454
FOLR1	4.6748	-1.13814	0.85141	-1.33677	0.181297	0.786921	0.104069
FOPNL	3118.52	-0.0940861	0.263899	-0.356523	0.721449	0.998329	0.000726108
FOS	55.3366	-0.219534	0.244627	-0.897423	0.369493	0.94991	0.0223177
FOSB	21.9817	0.399635	0.717766	0.556776	0.577681	0.998329	0.000726108
FOSL1	23.1233	-0.0144931	0.417346	-0.0347269	0.972298	0.99939	0.00026507
FOSL2	106.187	0.461304	0.231577	1.99201	0.0463698	0.447781	0.348934
FOXA1	107.579	-0.0978423	0.300131	-0.325998	0.744426	0.998329	0.000726108
FOXA2	1.00609	-1.87321	2.30474	-0.812764	0.416353	NA	#VALUE!
FOXA3	20.592	0.477159	0.492428	0.968993	0.332549	0.931828	0.0306643
FOXB1	48.9033	0.0849588	0.345531	0.245879	0.805776	0.998329	0.000726108
FOXB2	2.91363	0.745816	0.900313	0.828396	0.407447	NA	#VALUE!
FOXC1	3268.65	-0.00131251	0.129432	-0.0101406	0.991909	0.999588	0.000178884
FOXC2	7.8941	0.116854	0.746344	0.156569	0.875585	0.998329	0.000726108
FOXCUT	254.441	-0.331746	0.252543	-1.31362	0.188974	0.797914	0.0980439
FOXD1	809.668	-0.117716	0.124713	-0.943895	0.345223	0.938435	0.027596
FOXD2	80.5902	0.0778705	0.201354	0.386735	0.698953	0.998329	0.000726108
FOXD2-AS1	171.633	0.319544	0.304064	1.05091	0.2933	0.908332	0.0417554
FOXD3	100.277	0.340141	0.212627	1.59971	0.109663	0.65562	0.183348
FOXD3-AS1	72.2016	0.381029	0.250314	1.52221	0.127958	0.696062	0.157352
FOXD4	56.2321	-0.103251	0.313343	-0.329514	0.741767	0.998329	0.000726108
FOXD4L1	13.3801	-0.042009	0.456062	-0.0921126	0.926609	0.99902	0.000425758
FOXD4L3	5.21954	-0.543874	0.81062	-0.670935	0.502262	0.990891	0.00397397
FOXD4L4	2.79788	0.21949	0.876313	0.25047	0.802224	NA	#VALUE!
FOXD4L5	1.19648	-1.23384	1.65365	-0.746129	0.45559	NA	#VALUE!
FOXD4L6	3.65535	0.607024	0.860676	0.705287	0.480632	NA	#VALUE!
FOXE1	13.933	1.0535	0.530639	1.98535	0.0471059	0.450323	0.346476
FOXF1	116.806	0.192818	0.233875	0.824447	0.409686	0.963662	0.0160751
FOXF2	687.245	-0.0944797	0.104832	-0.901249	0.367456	0.94991	0.0223177
FOXG1	591.557	0.0641013	0.315464	0.203197	0.838981	0.998329	0.000726108
FOXG1-AS1	13.0928	0.0111212	0.550972	0.0201847	0.983896	0.999554	0.000193829
FOXH1	3.7523	-0.450666	1.40499	-0.320761	0.748392	NA	#VALUE!
FOXI3	45.9783	0.266258	0.337937	0.787891	0.430761	0.971969	0.0123476
FOXJ1	1.29423	-1.01066	1.83065	-0.552079	0.580894	NA	#VALUE!
FOXJ2	252.293	0.166161	0.414545	0.400826	0.688548	0.998329	0.000726108
FOXJ3	725.244	0.214315	0.276041	0.776388	0.43752	0.972099	0.0122893
FOXK1	415.699	-0.0288213	0.31235	-0.0922724	0.926482	0.99902	0.000425758
FOXK2	4130.68	0.118474	0.115061	1.02966	0.30317	0.913764	0.0391659
FOXL1	7.31649	0.051987	0.663769	0.0783208	0.937573	0.99902	0.000425758
FOXL2NB	1.35663	-0.743083	1.66392	-0.446584	0.655175	NA	#VALUE!
FOXM1	3955.09	-0.0487098	0.308036	-0.15813	0.874354	0.998329	0.000726108
FOXN2	339.607	0.0350279	0.270212	0.129631	0.896858	0.998329	0.000726108
FOXN3	290.505	0.3645	0.257498	1.41555	0.156908	0.755553	0.121735
FOXN3-AS1	53.3354	0.339444	0.352644	0.96257	0.335764	0.935303	0.0290475
FOXN4	34.5923	-0.0359094	0.529185	-0.0678579	0.945899	0.99902	0.000425758
FOXO1	195.522	-0.109888	0.434336	-0.253003	0.800266	0.998329	0.000726108
FOXO3	470.707	0.327834	0.274305	1.19514	0.232031	0.852741	0.0691826
FOXO4	268.365	-0.0781838	0.128542	-0.608234	0.543032	0.998329	0.000726108
FOXO6	65.2592	-0.324314	0.328391	-0.987587	0.323355	0.925313	0.0337116
FOXP1	529.494	-0.0193529	0.267949	-0.0722263	0.942422	0.99902	0.000425758
FOXP2	442.012	0.352111	0.155838	2.25947	0.0238544	0.329468	0.482186
FOXP3	14.6799	1.13531	0.529646	2.14353	0.0320708	0.37863	0.421785
FOXP4	851.586	-0.0604852	0.354846	-0.170455	0.864653	0.998329	0.000726108
FOXP4-AS1	38.7521	-0.273447	0.401291	-0.681418	0.495607	0.989766	0.0044675
FOXQ1	11.4726	0.0107658	0.474491	0.0226891	0.981898	0.999554	0.000193829
FOXRED1	1721.39	0.0194597	0.112427	0.173087	0.862583	0.998329	0.000726108
FOXRED2	1701.77	-0.107114	0.31328	-0.34191	0.732418	0.998329	0.000726108
FPGS	2531.07	-0.148954	0.133339	-1.11711	0.263947	0.881182	0.0549346
FPGT	1557.36	0.0646052	0.384571	0.167993	0.866589	0.998329	0.000726108
FPGT-TNNI3K	7.81927	0.405691	0.663686	0.611268	0.541022	0.998329	0.000726108
FRA10AC1	1495.9	0.297104	0.180061	1.65002	0.0989394	0.627392	0.202461
FRAS1	417.885	-0.197268	0.463876	-0.42526	0.670647	0.998329	0.000726108
FRAT1	79.2223	0.785248	0.230345	3.40901	0.000651997	0.0314809	1.50195
FRAT2	450.117	-0.174887	0.223474	-0.782582	0.433873	0.971969	0.0123476
FREM1	13.0865	-0.60605	0.522905	-1.15901	0.246453	0.865649	0.0626583
FREM2	371.348	-0.0463926	0.382392	-0.121322	0.903436	0.998329	0.000726108
FRG1	1110.76	-0.176428	0.278746	-0.632933	0.526777	0.998329	0.000726108
FRG2	2.66391	0.555966	1.1632	0.477962	0.632677	NA	#VALUE!
FRG2B	5.26084	-1.29619	1.02523	-1.26429	0.206125	0.819139	0.0866425
FRG2C	2.16695	-0.611581	1.03344	-0.59179	0.553991	NA	#VALUE!
FRK	25.0803	-0.452867	0.390587	-1.15945	0.246272	0.865531	0.0627172
FRMD1	1.97206	3.66334	1.44844	2.52916	0.0114335	NA	#VALUE!
FRMD3	13.9647	0.37193	0.507337	0.733102	0.463496	0.981972	0.00790108
FRMD4A	154.888	0.0554114	0.28693	0.193118	0.846866	0.998329	0.000726108
FRMD4B	134.869	-0.357836	0.207172	-1.72724	0.0841253	0.581708	0.235295
FRMD5	282.902	0.146975	0.155024	0.948077	0.34309	0.937965	0.0278135
FRMD6	446.712	-0.294087	0.171609	-1.71371	0.0865828	0.588649	0.230144
FRMD6-AS1	15.8338	0.707585	0.45008	1.57213	0.11592	0.67365	0.171566
FRMD8	346.249	-0.241684	0.172203	-1.40349	0.160472	0.758315	0.12015
FRMPD1	30.1331	-0.166504	0.500081	-0.332953	0.739169	0.998329	0.000726108
FRMPD2	2.19828	1.24866	1.8537	0.673607	0.500561	NA	#VALUE!
FRMPD3	32.5377	0.0768891	0.412494	0.186401	0.852131	0.998329	0.000726108
FRMPD4	5.36358	-0.205011	0.847391	-0.241932	0.808833	0.998329	0.000726108
FRRS1	876.127	-0.180876	0.310634	-0.582279	0.560379	0.998329	0.000726108
FRRS1L	15.1387	-0.444336	0.489978	-0.906848	0.364487	0.948881	0.0227882
FRS2	389.266	-0.130501	0.214852	-0.607398	0.543587	0.998329	0.000726108
FRS3	132.669	0.404054	0.196585	2.05537	0.0398434	0.418257	0.378557
FRY	78.6622	0.351823	0.47621	0.738798	0.46003	0.980818	0.00841166
FRY-AS1	1.10602	2.6724	1.80139	1.48352	0.137936	NA	#VALUE!
FRYL	931.968	-0.0718528	0.346776	-0.207202	0.835852	0.998329	0.000726108
FRZB	2.92811	-0.931912	1.07383	-0.867839	0.385483	NA	#VALUE!
FSBP	61.9551	0.00388341	0.37655	0.0103131	0.991771	0.999588	0.000178884
FSCN1	1008.24	-0.365851	0.128945	-2.83727	0.00455015	0.125164	0.902521
FSCN2	20.4775	-0.129137	0.423193	-0.30515	0.760252	0.998329	0.000726108
FSD1	801.941	-0.251879	0.138843	-1.81413	0.0696584	0.535614	0.271148
FSD1L	117.285	0.020277	0.298405	0.0679513	0.945824	0.99902	0.000425758
FSD2	2.81862	2.7241	1.63031	1.67092	0.0947383	NA	#VALUE!
FSIP1	32.981	-0.299612	0.374044	-0.801006	0.423128	0.969524	0.0134413
FSIP2	91.5614	0.22718	0.412859	0.55026	0.582141	0.998329	0.000726108
FST	6.07576	0.604579	0.889472	0.679706	0.496691	0.989766	0.0044675
FSTL1	1295.69	0.113784	0.19797	0.574755	0.565457	0.998329	0.000726108
FSTL3	55.8442	-0.0590735	0.265247	-0.222711	0.82376	0.998329	0.000726108
FSTL4	7.26315	0.693374	0.729268	0.950781	0.341716	0.937725	0.0279243
FSTL5	54.7609	0.26856	0.440157	0.610145	0.541766	0.998329	0.000726108
FTCD	6.81695	-0.327096	1.01889	-0.321032	0.748186	0.998329	0.000726108
FTCDNL1	18.2974	0.879742	0.488958	1.79922	0.0719841	0.541255	0.266598
FTH1	6414.9	-0.000516901	0.123077	-0.00419982	0.996649	0.999588	0.000178884
FTL	5340.05	0.11854	0.155148	0.764043	0.444842	0.974592	0.0111771
FTO	802.598	-0.0340667	0.350277	-0.0972565	0.922523	0.99902	0.000425758
FTO-IT1	10.3267	0.181769	0.619543	0.293393	0.769222	0.998329	0.000726108
FTSJ1	2386.74	-0.218046	0.087574	-2.48985	0.0127796	0.230677	0.636995
FTSJ3	4562.22	-0.386278	0.205893	-1.87611	0.0606401	0.505045	0.29667
FTX	324.276	-0.0947594	0.362922	-0.261102	0.794014	0.998329	0.000726108
FUBP1	8317.01	-0.203905	0.168076	-1.21317	0.225065	0.847721	0.071747
FUBP3	5349.73	-0.0162186	0.161139	-0.10065	0.919828	0.99902	0.000425758
FUCA1	666.669	0.102997	0.131883	0.780972	0.434819	0.971969	0.0123476
FUCA2	4432.43	-0.0155729	0.154184	-0.101002	0.919549	0.99902	0.000425758
FUK	577.548	0.0341921	0.166032	0.205937	0.83684	0.998329	0.000726108
FUNDC1	884.259	-0.0944286	0.31565	-0.299156	0.764821	0.998329	0.000726108
FUNDC2	1381	-0.0947755	0.329116	-0.28797	0.773369	0.998329	0.000726108
FUOM	697.074	-0.0744889	0.336808	-0.221161	0.824967	0.998329	0.000726108
FURIN	1485.76	-0.0757664	0.127513	-0.594188	0.552386	0.998329	0.000726108
FUS	14055.5	-0.0926999	0.267357	-0.346727	0.728797	0.998329	0.000726108
FUT1	53.6663	2.80905	0.59059	4.75634	1.97e-06	0.00032807	3.48403
FUT10	170.121	-0.22664	0.19618	-1.15527	0.247982	0.868657	0.0611518
FUT11	493.403	-0.0803779	0.161312	-0.498276	0.618289	0.998329	0.000726108
FUT2	1.31136	0.558262	1.53626	0.36339	0.716314	NA	#VALUE!
FUT4	117.857	-0.0792017	0.193345	-0.40964	0.68207	0.998329	0.000726108
FUT8	1394.24	0.189258	0.208975	0.905651	0.36512	0.948912	0.0227739
FUT8-AS1	50.6887	0.651272	0.30574	2.13015	0.0331592	0.385041	0.414493
FUZ	1555.5	0.0454496	0.133912	0.339398	0.73431	0.998329	0.000726108
FXN	766.626	-0.170358	0.0802221	-2.12358	0.033705	0.386506	0.412844
FXR1	7555.27	0.0856909	0.281282	0.304645	0.760637	0.998329	0.000726108
FXR2	3301.92	-0.065214	0.159029	-0.410075	0.681751	0.998329	0.000726108
FXYD1	1.7641	-0.0895795	1.658	-0.0540285	0.956912	NA	#VALUE!
FXYD3	1.05138	-0.120545	1.96177	-0.0614471	0.951003	NA	#VALUE!
FXYD5	498.327	0.114139	0.213393	0.534878	0.592734	0.998329	0.000726108
FXYD6	44.711	-0.158055	0.264016	-0.598658	0.549401	0.998329	0.000726108
FXYD6-FXYD2	28.3452	0.157167	0.281382	0.558553	0.576467	0.998329	0.000726108
FYCO1	1007.93	-0.0558049	0.277861	-0.200837	0.840826	0.998329	0.000726108
FYN	1692.83	0.12228	0.222135	0.550473	0.581995	0.998329	0.000726108
FYTTD1	4402.04	-0.0100196	0.225821	-0.0443697	0.96461	0.99902	0.000425758
FZD1	223.542	-0.0892489	0.162137	-0.550454	0.582008	0.998329	0.000726108
FZD10	48.1807	-0.488301	0.222186	-2.19771	0.0279696	0.351162	0.454492
FZD10-AS1	33.787	-0.452735	0.31181	-1.45196	0.146513	0.736623	0.132755
FZD2	258.617	0.199167	0.152248	1.30818	0.190812	0.799884	0.0969728
FZD3	1333.35	0.0164653	0.198069	0.0831293	0.933749	0.99902	0.000425758
FZD4	83.075	0.431773	0.326216	1.32358	0.185642	0.792243	0.101142
FZD5	157.36	-0.27571	0.19305	-1.42818	0.153239	0.749267	0.125363
FZD6	1153.8	0.261845	0.342969	0.763465	0.445186	0.974738	0.0111123
FZD7	416.848	-0.088543	0.118945	-0.7444	0.456635	0.979733	0.00889248
FZD8	554.129	-0.378696	0.0950256	-3.98519	6.74e-05	0.00577104	2.23875
FZD9	342.251	-0.297382	0.271056	-1.09712	0.272587	0.891875	0.0496962
FZR1	1893.66	-0.168002	0.0775143	-2.16737	0.030207	0.366134	0.43636
G0S2	58.6881	-0.24109	0.342665	-0.703573	0.481699	0.987715	0.00536834
G2E3	4229.53	0.0503717	0.319412	0.157701	0.874692	0.998329	0.000726108
G3BP1	7637.35	-0.103696	0.051299	-2.02141	0.0432369	0.434044	0.362466
G3BP2	3995.89	-0.125949	0.100442	-1.25395	0.20986	0.826731	0.0826359
G6PC3	1848.11	0.00347164	0.115339	0.0300995	0.975988	0.999554	0.000193829
G6PD	2264.06	-0.045898	0.231756	-0.198044	0.84301	0.998329	0.000726108
GAA	1730.22	0.0708923	0.12659	0.560015	0.575469	0.998329	0.000726108
GAB1	280.863	-0.121117	0.303403	-0.399197	0.689748	0.998329	0.000726108
GAB2	59.0915	0.231486	0.448937	0.515631	0.606112	0.998329	0.000726108
GAB3	17.3233	0.768922	0.556715	1.38118	0.167225	0.767866	0.114714
GABARAP	2287.08	0.0232534	0.232604	0.09997	0.920368	0.99902	0.000425758
GABARAPL1	240.111	0.105913	0.224814	0.471112	0.637561	0.998329	0.000726108
GABARAPL2	2454.56	-0.0683815	0.289493	-0.236211	0.813269	0.998329	0.000726108
GABBR1	325.561	-0.402131	0.388653	-1.03468	0.300818	0.913212	0.0394285
GABBR2	27.5994	-0.0315856	0.526319	-0.0600123	0.952146	0.99902	0.000425758
GABPA	613.059	-0.0576844	0.256776	-0.224649	0.822253	0.998329	0.000726108
GABPB1	872.752	0.0196111	0.198084	0.0990039	0.921135	0.99902	0.000425758
GABPB1-AS1	390.107	0.227685	0.178784	1.27352	0.202835	0.81372	0.0895252
GABPB2	296.325	0.121958	0.15034	0.811218	0.41724	0.966524	0.0147872
GABRA3	59.2685	0.252453	0.312302	0.808362	0.418882	0.968045	0.0141043
GABRB1	4.54168	-0.782365	1.37522	-0.5689	0.569424	NA	#VALUE!
GABRB3	22.7552	0.0980258	0.422594	0.231962	0.816568	0.998329	0.000726108
GABRD	39.6417	0.0832737	0.312286	0.266658	0.789732	0.998329	0.000726108
GABRE	6.07083	-0.705932	1.57204	-0.449055	0.653392	0.998329	0.000726108
GABRG1	1.24731	2.30684	2.55267	0.903699	0.366155	NA	#VALUE!
GABRG2	1.43429	-1.59114	1.71274	-0.929006	0.352886	NA	#VALUE!
GABRQ	10.4379	-0.32743	0.628896	-0.520643	0.602615	0.998329	0.000726108
GABRR2	5.74315	0.560761	0.808377	0.693688	0.487878	0.989559	0.0045582
GACAT2	11.3254	0.462132	0.618129	0.747631	0.454683	0.977927	0.00969346
GAD1	209.565	-0.351087	0.195929	-1.7919	0.0731483	0.544866	0.26371
GAD2	1.51762	0.189422	1.48417	0.127628	0.898443	NA	#VALUE!
GADD45A	493.937	0.168895	0.175027	0.96497	0.33456	0.933571	0.0298527
GADD45B	234.935	-0.357744	0.203302	-1.75967	0.0784644	0.561376	0.250746
GADD45G	35.9947	0.31963	0.371894	0.859464	0.390085	0.958063	0.018606
GADD45GIP1	4974.18	-0.298834	0.355475	-0.840661	0.400538	0.961441	0.0170773
GAGE1	53.3567	-0.109332	0.349286	-0.313017	0.754268	0.998329	0.000726108
GAGE10	17.5977	-0.0284006	0.600297	-0.047311	0.962265	0.99902	0.000425758
GAGE12B	6.10957	-0.512193	0.87357	-0.586321	0.55766	0.998329	0.000726108
GAGE12C	3.07336	0.664458	1.15969	0.572961	0.566671	NA	#VALUE!
GAGE12D	3.2092	-0.226145	0.965139	-0.234313	0.814742	NA	#VALUE!
GAGE12E	2.39081	-1.72321	1.13852	-1.51356	0.130138	NA	#VALUE!
GAGE12F	7.95843	-0.640614	0.675998	-0.947657	0.343304	0.937965	0.0278135
GAGE12G	5.03133	-0.329002	0.681539	-0.482735	0.629284	0.998329	0.000726108
GAGE12H	2.87607	-0.761317	1.09305	-0.696508	0.486111	NA	#VALUE!
GAGE12J	29.5788	0.0447187	0.430448	0.103889	0.917258	0.99902	0.000425758
GAGE13	22.8794	0.661435	0.403579	1.63892	0.101229	0.633136	0.198503
GAGE2A	49.9105	0.408864	0.389699	1.04918	0.294096	0.908982	0.0414449
GAK	2348.3	-0.178944	0.197947	-0.904002	0.365994	0.949493	0.0225083
GAL	2084.33	-0.216926	0.113652	-1.90868	0.0563037	0.488477	0.311156
GAL3ST1	11.4202	0.232978	0.437537	0.532475	0.594397	0.998329	0.000726108
GAL3ST2	4.79406	-0.11846	0.717237	-0.165162	0.868816	0.998329	0.000726108
GAL3ST4	5.06244	-0.713405	0.86369	-0.825997	0.408806	0.963662	0.0160751
GALC	147.087	0.406736	0.230953	1.76112	0.0782175	0.560932	0.25109
GALE	684.409	-0.321081	0.131162	-2.44798	0.0143661	0.24783	0.605847
GALK1	1348.74	-0.152486	0.252947	-0.602838	0.546616	0.998329	0.000726108
GALK2	1101.37	-0.00807287	0.298746	-0.0270225	0.978442	0.999554	0.000193829
GALM	575.583	-0.18142	0.0942001	-1.9259	0.0541168	0.481444	0.317454
GALNS	310.703	-0.174997	0.167053	-1.04755	0.294845	0.909488	0.041203
GALNT1	6837.49	-0.0201929	0.357024	-0.0565591	0.954896	0.99902	0.000425758
GALNT10	313.625	0.22258	0.161899	1.37481	0.169192	0.770178	0.113409
GALNT11	1932.91	-0.0519061	0.0946449	-0.54843	0.583397	0.998329	0.000726108
GALNT12	197.929	0.0505577	0.199402	0.253546	0.799846	0.998329	0.000726108
GALNT13	853.372	0.211191	0.148282	1.42425	0.154374	0.751136	0.124282
GALNT14	270.107	-0.132089	0.144495	-0.914142	0.360642	0.947519	0.0234122
GALNT15	1.48534	-1.87101	2.6339	-0.710356	0.477483	NA	#VALUE!
GALNT16	143.328	-0.146926	0.195654	-0.750947	0.452684	0.977118	0.010053
GALNT18	373.097	-0.222037	0.120218	-1.84696	0.0647525	0.520944	0.283209
GALNT2	2660.37	0.0128568	0.109095	0.117849	0.906187	0.998329	0.000726108
GALNT3	91.8657	-0.398432	0.271561	-1.46719	0.142324	0.727448	0.138198
GALNT4	165.897	0.183713	0.233091	0.78816	0.430603	0.971969	0.0123476
GALNT5	17.4923	0.668132	0.488588	1.36747	0.171477	0.771529	0.112648
GALNT6	260.05	-0.124484	0.195658	-0.636232	0.524625	0.998329	0.000726108
GALNT7	1049.01	0.158051	0.155048	1.01937	0.308028	0.917487	0.0374002
GALNT8	13.3079	0.369354	0.48521	0.761226	0.446522	0.975044	0.0109756
GALNT9	5.37195	0.134912	0.945279	0.142721	0.88651	0.998329	0.000726108
GALNTL5	1.72604	0.905332	1.3042	0.694167	0.487577	NA	#VALUE!
GALNTL6	22.3932	-0.383849	0.364128	-1.05416	0.29181	0.906674	0.042549
GALR2	21.8493	-0.474432	0.473329	-1.00233	0.316184	0.923317	0.0346489
GALR3	2.97724	0.314742	0.980299	0.321068	0.748159	NA	#VALUE!
GALT	689.046	-0.0945213	0.232088	-0.407265	0.683813	0.998329	0.000726108
GAMT	857.781	-0.118424	0.152096	-0.778616	0.436206	0.971969	0.0123476
GAN	178.01	0.00756826	0.263962	0.0286718	0.977126	0.999554	0.000193829
GANAB	12674.2	-0.0645629	0.205692	-0.313882	0.753611	0.998329	0.000726108
GANC	270.478	0.175875	0.153964	1.14231	0.253325	0.871543	0.0597112
GAP43	45.0686	-0.407317	0.309546	-1.31585	0.188224	0.796667	0.0987231
GAPDH	52224	0.049865	0.113024	0.441188	0.659077	0.998329	0.000726108
GAPDHS	129.421	-0.0946257	0.380558	-0.24865	0.803632	0.998329	0.000726108
GAPVD1	3235.81	-0.157778	0.28379	-0.55597	0.578232	0.998329	0.000726108
GAR1	1455.16	-0.21826	0.079783	-2.73567	0.0062254	0.149061	0.826636
GAREM1	408.443	-0.103579	0.265022	-0.390833	0.695921	0.998329	0.000726108
GAREM2	283.207	-0.0395206	0.163427	-0.241824	0.808917	0.998329	0.000726108
GARNL3	152.316	-0.0856748	0.310724	-0.275726	0.782758	0.998329	0.000726108
GARS	12252.5	0.391475	0.197558	1.98157	0.0475275	0.452983	0.343918
GART	11070.3	0.145635	0.109934	1.32475	0.185253	0.792129	0.101204
GAS1	717.763	0.0131417	0.171863	0.0764663	0.939048	0.99902	0.000425758
GAS1RR	6.29705	0.778268	0.644454	1.20764	0.227186	0.84816	0.071522
GAS2	9.41758	0.977944	0.53853	1.81595	0.0693778	0.535614	0.271148
GAS2L1	161.282	-0.225208	0.209669	-1.07411	0.282773	0.901614	0.0449795
GAS2L3	287.917	-0.0633689	0.132104	-0.479689	0.631448	0.998329	0.000726108
GAS5	3648.61	-0.0704255	0.316007	-0.222861	0.823644	0.998329	0.000726108
GAS5-AS1	12.6234	0.184528	0.514982	0.358319	0.720105	0.998329	0.000726108
GAS6	142.757	-0.0994115	0.225314	-0.441213	0.659059	0.998329	0.000726108
GAS6-AS1	3.9454	-0.769907	0.788588	-0.97631	0.328911	NA	#VALUE!
GAS7	48.0348	0.313557	0.296311	1.0582	0.289963	0.906236	0.0427585
GAS8	484.539	0.202835	0.123303	1.64502	0.0999665	0.630276	0.200469
GAS8-AS1	5.17634	0.198801	0.888218	0.22382	0.822898	0.998329	0.000726108
GATA2	651.088	-0.309829	0.204594	-1.51436	0.129934	0.701128	0.154202
GATA2-AS1	600.747	0.193372	0.178622	1.08257	0.278998	0.897118	0.0471503
GATA3	344.319	-0.2978	0.347617	-0.856689	0.391617	0.958439	0.0184356
GATA3-AS1	8.8343	0.126686	0.674151	0.187919	0.85094	0.998329	0.000726108
GATA4	333.386	-0.229218	0.203312	-1.12742	0.259565	0.877474	0.0567659
GATA5	15.7683	0.570996	0.420645	1.35743	0.174645	0.773761	0.111393
GATA6	834.447	-0.0135701	0.187268	-0.0724632	0.942233	0.99902	0.000425758
GATA6-AS1	42.4065	-0.0871127	0.264396	-0.329478	0.741794	0.998329	0.000726108
GATAD1	2408.55	0.180643	0.0687378	2.628	0.00858881	0.181588	0.740914
GATAD2A	2453.71	-0.102763	0.301469	-0.340873	0.733199	0.998329	0.000726108
GATAD2B	594.27	0.0778957	0.448515	0.173675	0.862121	0.998329	0.000726108
GATB	1376.71	0.030288	0.224404	0.134971	0.892635	0.998329	0.000726108
GATC	10124.4	-0.128588	0.14526	-0.885225	0.376035	0.951798	0.0214553
GATM	10.4588	-0.300182	0.594098	-0.505273	0.613367	0.998329	0.000726108
GATS	272.587	0.0487579	0.275344	0.17708	0.859445	0.998329	0.000726108
GATSL2	99.8587	-0.155453	0.41818	-0.371737	0.710088	0.998329	0.000726108
GATSL3	86.1089	-0.0645424	0.261227	-0.247074	0.804851	0.998329	0.000726108
GBA	1670.61	-0.0617224	0.15584	-0.396064	0.692058	0.998329	0.000726108
GBA2	2774.82	-0.161506	0.103484	-1.56068	0.118598	0.677753	0.168928
GBAS	2532.55	-0.0474207	0.306986	-0.154472	0.877238	0.998329	0.000726108
GBAT2	85.5366	-0.373151	0.40104	-0.930458	0.352134	0.94315	0.0254191
GBE1	940.694	0.128927	0.113048	1.14047	0.25409	0.871775	0.0595958
GBF1	3885.07	-0.097081	0.455015	-0.213358	0.831048	0.998329	0.000726108
GBGT1	12.7927	0.149763	0.523043	0.28633	0.774626	0.998329	0.000726108
GBP1	1.78304	0.938866	1.29562	0.724647	0.468669	NA	#VALUE!
GBP2	5.136	-0.754632	0.914103	-0.825543	0.409063	0.963662	0.0160751
GBX1	33.4494	0.0847945	0.344138	0.246397	0.805375	0.998329	0.000726108
GBX2	78.4674	-0.00479532	0.201763	-0.0237671	0.981038	0.999554	0.000193829
GCA	538.848	-0.265517	0.378225	-0.702009	0.482674	0.98772	0.00536606
GCAT	1020.8	-0.026737	0.103326	-0.258765	0.795817	0.998329	0.000726108
GCC1	1121.4	0.159422	0.150089	1.06219	0.28815	0.906236	0.0427585
GCC2	3372.45	0.162815	0.1162	1.40117	0.161164	0.75918	0.119655
GCC2-AS1	41.8757	0.0391455	0.253167	0.154623	0.877118	0.998329	0.000726108
GCDH	1691.23	-0.136017	0.07872	-1.72785	0.0840145	0.581708	0.235295
GCFC2	3113.1	0.213766	0.273107	0.78272	0.433791	0.971969	0.0123476
GCH1	303.533	-0.104976	0.213232	-0.492309	0.622501	0.998329	0.000726108
GCHFR	130.566	-0.211807	0.344038	-0.61565	0.538125	0.998329	0.000726108
GCLC	2068.13	0.137348	0.119178	1.15246	0.249132	0.869998	0.0604817
GCLM	1288.84	0.0471023	0.116455	0.404469	0.685868	0.998329	0.000726108
GCM1	1.84475	2.71309	1.57186	1.72604	0.0843405	NA	#VALUE!
GCM2	2.38041	-0.32284	1.24144	-0.260052	0.794824	NA	#VALUE!
GCN1	9302.84	-0.0387691	0.346907	-0.111757	0.911016	0.998329	0.000726108
GCNT1	114.874	-0.449226	0.2198	-2.04379	0.0409741	0.422443	0.374232
GCNT2	20.1226	-0.0976938	0.627116	-0.155783	0.876204	0.998329	0.000726108
GCNT4	2.56737	0.728616	1.40039	0.520295	0.602858	NA	#VALUE!
GCOM1	1997.32	0.207346	0.18664	1.11094	0.266593	0.885344	0.0528881
GCSAM	6.20886	1.42643	0.6329	2.2538	0.0242086	0.330182	0.481246
GCSH	1139.88	-0.18738	0.349121	-0.536719	0.591462	0.998329	0.000726108
GDA	5.88121	0.978138	0.737855	1.32565	0.184956	0.792015	0.101267
GDAP1	1333.62	0.254241	0.207661	1.22431	0.220835	0.842701	0.0743263
GDAP1L1	12.2469	0.299223	0.886886	0.337386	0.735826	0.998329	0.000726108
GDAP2	853.976	-0.0371529	0.113846	-0.326344	0.744164	0.998329	0.000726108
GDE1	4051.47	-0.114292	0.101525	-1.12575	0.26027	0.877474	0.0567659
GDF1	118.896	0.155003	0.178453	0.868597	0.385068	0.955693	0.0196814
GDF10	7.41931	0.376591	0.640704	0.587777	0.556682	0.998329	0.000726108
GDF11	362.955	-0.357997	0.144169	-2.48317	0.0130218	0.233133	0.632397
GDF15	13.0125	0.320631	0.64134	0.49994	0.617117	0.998329	0.000726108
GDF6	16.4737	0.00961342	0.567608	0.0169367	0.986487	0.999554	0.000193829
GDF7	21.8727	-0.285276	0.436041	-0.654242	0.512956	0.994313	0.00247667
GDF9	18.5167	0.886427	0.57061	1.55347	0.12031	0.681668	0.166427
GDI1	4284.76	-0.138684	0.186177	-0.744907	0.456328	0.979495	0.00899766
GDI2	8901.34	0.0700464	0.207298	0.337902	0.735437	0.998329	0.000726108
GDNF	2.47066	0.967437	0.938669	1.03065	0.302706	NA	#VALUE!
GDNF-AS1	4.46288	0.278456	0.731728	0.380545	0.703541	NA	#VALUE!
GDPD1	480.071	0.0235627	0.32293	0.0729652	0.941834	0.99902	0.000425758
GDPD2	1.61249	0.780877	1.61786	0.482661	0.629336	NA	#VALUE!
GDPD3	18.9544	0.185176	0.381319	0.485621	0.627236	0.998329	0.000726108
GDPD5	135.839	-0.535808	0.205004	-2.61365	0.00895819	0.187789	0.726329
GDPGP1	95.736	-0.13164	0.329477	-0.399542	0.689494	0.998329	0.000726108
GEM	103.507	0.194333	0.308885	0.629143	0.529255	0.998329	0.000726108
GEMIN2	2078.63	-0.135457	0.407383	-0.332505	0.739508	0.998329	0.000726108
GEMIN4	2826.84	-0.351319	0.275696	-1.2743	0.202558	0.81372	0.0895252
GEMIN5	4042.64	-0.223656	0.315207	-0.709552	0.477982	0.98732	0.00554193
GEMIN6	1761.51	-0.404101	0.421373	-0.95901	0.337554	0.935704	0.0288613
GEMIN7	196.463	-0.351165	0.140751	-2.49494	0.0125977	0.2281	0.641876
GEMIN8	527.435	0.148389	0.141368	1.04966	0.293873	0.90864	0.041608
GEN1	961.863	-0.0858506	0.124658	-0.688687	0.49102	0.989766	0.0044675
GET4	1716.9	-0.153375	0.12015	-1.27653	0.201768	0.81372	0.0895252
GFAP	4.62135	-0.0359685	0.765442	-0.0469905	0.962521	NA	#VALUE!
GFER	712.098	-0.176288	0.199459	-0.883831	0.376788	0.951798	0.0214553
GFI1	121.365	0.11998	0.178365	0.672662	0.501162	0.99064	0.00408407
GFI1B	0.985604	-3.69291	2.43445	-1.51693	0.129283	NA	#VALUE!
GFM1	4561.5	-0.0174562	0.175961	-0.0992048	0.920976	0.99902	0.000425758
GFM2	4995.53	-0.013128	0.359834	-0.0364835	0.970897	0.999124	0.000380645
GFOD1	131.587	-0.0462749	0.198395	-0.233246	0.81557	0.998329	0.000726108
GFOD2	585.673	-0.0703967	0.0981371	-0.71733	0.47317	0.986083	0.00608659
GFPT1	1768.36	0.114614	0.189946	0.603402	0.546242	0.998329	0.000726108
GFPT2	481.405	-0.255313	0.213875	-1.19375	0.232577	0.852946	0.0690785
GFRA1	40.7677	0.0628852	0.315021	0.199622	0.841776	0.998329	0.000726108
GFRA2	2.03033	1.57844	1.64292	0.960757	0.336674	NA	#VALUE!
GFRA3	2.27458	0.503871	1.74611	0.288567	0.772913	NA	#VALUE!
GFY	3.3571	1.26571	1.21485	1.04187	0.297473	NA	#VALUE!
GGA1	2051.97	-0.147416	0.177326	-0.831329	0.405788	0.962089	0.016785
GGA2	2661.99	-0.246006	0.123115	-1.99819	0.0456966	0.445462	0.35119
GGA3	1254.63	0.0937802	0.236888	0.395884	0.692191	0.998329	0.000726108
GGACT	45.3763	1.29135	0.336425	3.83844	0.000123819	0.00923478	2.03457
GGCT	3687.93	-0.00734881	0.242293	-0.0303302	0.975804	0.999554	0.000193829
GGCX	1547.53	-0.115914	0.148931	-0.778308	0.436387	0.971969	0.0123476
GGH	3605.72	-0.132939	0.38568	-0.344688	0.730329	0.998329	0.000726108
GGN	7.78999	-0.953533	0.738717	-1.2908	0.196774	0.808253	0.0924525
GGNBP2	2377.39	0.0791795	0.0943928	0.83883	0.401565	0.961441	0.0170773
GGPS1	3228.75	0.337007	0.170819	1.9729	0.0485075	0.457338	0.339763
GGT1	65.4702	0.120807	0.234474	0.515228	0.606394	0.998329	0.000726108
GGT2	4.51155	-0.91647	0.773461	-1.18489	0.236059	NA	#VALUE!
GGT7	963.483	-0.109247	0.110917	-0.984945	0.324651	0.925906	0.0334329
GGTLC2	2.55242	0.680419	1.3433	0.506527	0.612487	NA	#VALUE!
GHDC	574.13	-0.00485832	0.0981521	-0.0494979	0.960523	0.99902	0.000425758
GHET1	76.6673	0.241304	0.242651	0.994448	0.320005	0.924867	0.0339208
GHITM	11541.9	0.0505314	0.267917	0.188609	0.850399	0.998329	0.000726108
GHR	133.304	0.0542752	0.154203	0.351971	0.72486	0.998329	0.000726108
GHRL	1.38094	-1.96535	2.11709	-0.928328	0.353238	NA	#VALUE!
GHRLOS	50.4877	-0.401929	0.468504	-0.857898	0.390949	0.958076	0.0186
GID4	343.053	0.150298	0.132149	1.13733	0.2554	0.872761	0.0591046
GID8	937.536	0.0551478	0.091941	0.599817	0.548628	0.998329	0.000726108
GIGYF1	1494.28	-0.078903	0.304519	-0.259107	0.795552	0.998329	0.000726108
GIGYF2	3966.02	0.0779363	0.287518	0.271066	0.78634	0.998329	0.000726108
GIN1	773.811	0.101512	0.434735	0.233503	0.815371	0.998329	0.000726108
GINM1	1268.85	0.0622475	0.182727	0.340659	0.73336	0.998329	0.000726108
GINS1	2153.61	-0.262051	0.103778	-2.52512	0.0115658	0.217738	0.662065
GINS2	1947.77	-0.0646087	0.0718379	-0.899367	0.368457	0.94991	0.0223177
GINS3	508.316	-0.0500141	0.123107	-0.406264	0.684548	0.998329	0.000726108
GINS4	469.41	-0.118259	0.17915	-0.660113	0.509181	0.994085	0.00257648
GIP	2.83735	-0.173526	0.89919	-0.19298	0.846974	NA	#VALUE!
GIPC1	2411.82	-0.260235	0.173898	-1.49648	0.134529	0.711543	0.147799
GIPC2	3.99311	-0.917212	1.08611	-0.844493	0.398394	NA	#VALUE!
GIPC3	69.3057	-0.099078	0.421244	-0.235203	0.814051	0.998329	0.000726108
GIPR	9.14704	-0.417874	0.878088	-0.47589	0.634153	0.998329	0.000726108
GIT1	1665.07	-0.0290163	0.142498	-0.203626	0.838646	0.998329	0.000726108
GIT2	685.696	-0.0157696	0.287737	-0.0548055	0.956293	0.99902	0.000425758
GJA1	1160.84	-0.599148	0.106061	-5.64909	1.61e-08	5.24e-06	5.28105
GJA3	88.8435	-0.0413629	0.181005	-0.228518	0.819243	0.998329	0.000726108
GJA9-MYCBP	372.263	-0.474023	0.989042	-0.479275	0.631743	0.998329	0.000726108
GJB2	11.7136	0.0771629	0.506601	0.152315	0.878938	0.998329	0.000726108
GJB7	43.6811	-0.484082	0.413078	-1.17189	0.241241	0.861133	0.0649298
GJC1	354.615	-0.065336	0.23361	-0.27968	0.779723	0.998329	0.000726108
GJC2	21.6202	0.0856916	0.418049	0.20498	0.837588	0.998329	0.000726108
GJC3	2.01642	0.464307	1.91097	0.242969	0.80803	NA	#VALUE!
GJD3	122.674	0.516268	0.252707	2.04295	0.0410573	0.422803	0.373862
GK	112.64	0.281257	0.341159	0.824416	0.409703	0.963662	0.0160751
GK5	1313.5	0.235756	0.108883	2.16523	0.0303701	0.367355	0.434914
GKAP1	491.798	-0.0131956	0.293072	-0.0450249	0.964087	0.99902	0.000425758
GLA	7717.07	-0.110797	0.221319	-0.50062	0.616638	0.998329	0.000726108
GLB1	1936.59	0.0826328	0.151246	0.546347	0.584827	0.998329	0.000726108
GLB1L	163.418	0.0808029	0.17772	0.454664	0.649351	0.998329	0.000726108
GLB1L2	858.226	-0.0698128	0.0989652	-0.705428	0.480544	0.987644	0.00539943
GLB1L3	52.6567	0.274466	0.310604	0.883651	0.376884	0.951798	0.0214553
GLCCI1	451.81	-0.0893158	0.221451	-0.403321	0.686712	0.998329	0.000726108
GLCE	428.25	-0.114917	0.171091	-0.671671	0.501793	0.990866	0.0039852
GLDC	581.05	-0.086958	0.212337	-0.409529	0.682152	0.998329	0.000726108
GLDN	14.2495	0.84219	0.653347	1.28904	0.197385	0.809254	0.0919153
GLE1	2761.93	0.0902464	0.0788221	1.14494	0.252235	0.87126	0.0598521
GLG1	3157.11	0.110783	0.274875	0.40303	0.686926	0.998329	0.000726108
GLI1	40.8937	0.0392439	0.40767	0.0962639	0.923311	0.99902	0.000425758
GLI2	242.379	-0.371782	0.433997	-0.856646	0.391641	0.958439	0.0184356
GLI3	391.643	0.0748324	0.422077	0.177296	0.859276	0.998329	0.000726108
GLI4	219.349	0.139205	0.177504	0.784237	0.432901	0.971969	0.0123476
GLIDR	428.666	0.122647	0.161448	0.759669	0.447452	0.975271	0.0108747
GLIPR1	292.847	0.0746558	0.374093	0.199565	0.841821	0.998329	0.000726108
GLIPR1L1	3.86341	-0.426781	0.712891	-0.598662	0.549398	NA	#VALUE!
GLIPR1L2	29.686	1.13043	0.433323	2.60875	0.00908736	0.189612	0.722134
GLIPR2	376.05	-0.145168	0.194603	-0.745968	0.455687	0.979394	0.00904242
GLIS1	23.2396	-0.93903	0.495282	-1.89595	0.0579664	0.494109	0.306178
GLIS2	76.2179	-0.147052	0.238585	-0.616349	0.537664	0.998329	0.000726108
GLIS2-AS1	1.17199	-2.93624	1.8269	-1.60722	0.108005	NA	#VALUE!
GLIS3	22.0539	-0.178976	0.493532	-0.362644	0.716871	0.998329	0.000726108
GLMN	2919.6	-0.101042	0.267485	-0.377748	0.705617	0.998329	0.000726108
GLMP	2007.39	-0.025089	0.0993259	-0.252593	0.800583	0.998329	0.000726108
GLO1	7588.84	-0.130444	0.228848	-0.570001	0.568677	0.998329	0.000726108
GLOD4	2613.78	0.0495574	0.0786665	0.629968	0.528715	0.998329	0.000726108
GLRA2	1.0381	-1.03559	1.47958	-0.699923	0.483976	NA	#VALUE!
GLRA3	4.02549	1.88482	1.15786	1.62785	0.103557	NA	#VALUE!
GLRA4	3.07516	0.539655	0.978274	0.551641	0.581195	NA	#VALUE!
GLRB	352.47	0.549967	0.264027	2.083	0.0372516	0.40503	0.392513
GLRX	385.979	-0.367803	0.371696	-0.989524	0.322407	0.924999	0.0338586
GLRX2	843.822	-0.155829	0.181422	-0.85893	0.390379	0.958063	0.018606
GLRX3	4780.56	-0.0598138	0.267456	-0.22364	0.823037	0.998329	0.000726108
GLRX5	1401.07	-0.152186	0.161905	-0.93997	0.347233	0.939334	0.0271797
GLS	2416.14	-0.0818282	0.186969	-0.437657	0.661635	0.998329	0.000726108
GLS2	63.6314	0.0292598	0.29553	0.0990077	0.921132	0.99902	0.000425758
GLT1D1	2.92029	1.47577	1.23628	1.19372	0.232588	NA	#VALUE!
GLT8D1	1577.85	0.111842	0.224687	0.49777	0.618646	0.998329	0.000726108
GLT8D2	118.285	0.112335	0.287431	0.390823	0.695928	0.998329	0.000726108
GLTP	335.727	-0.0791459	0.111049	-0.712713	0.476024	0.986389	0.00595186
GLTPD2	25.9081	1.22193	0.443967	2.75231	0.00591766	0.145673	0.836622
GLTSCR1	310.516	-0.217899	0.409826	-0.531687	0.594943	0.998329	0.000726108
GLTSCR1L	163.166	0.533979	0.331887	1.60892	0.107635	0.649862	0.187179
GLTSCR2	4808.76	0.112426	0.153756	0.731196	0.46466	0.98234	0.00773799
GLTSCR2-AS1	10.783	-0.00820146	0.557795	-0.0147034	0.988269	0.999554	0.000193829
GLUD1	2280.09	0.00499961	0.172468	0.0289886	0.976874	0.999554	0.000193829
GLUD2	3150.03	0.0298838	0.165296	0.180789	0.856533	0.998329	0.000726108
GLUL	6999.42	-0.0895339	0.201133	-0.445147	0.656213	0.998329	0.000726108
GLYCTK	336.425	-0.178898	0.136021	-1.31522	0.188436	0.797096	0.0984892
GLYCTK-AS1	11.3317	0.200641	0.592745	0.338494	0.734991	0.998329	0.000726108
GLYR1	5851.01	-0.0230272	0.0657046	-0.350466	0.725989	0.998329	0.000726108
GM2A	424.983	0.0103456	0.145083	0.0713078	0.943153	0.99902	0.000425758
GMCL1	2835.03	0.0743783	0.0877639	0.847482	0.396726	0.96046	0.0175207
GMDS	1025.83	0.109119	0.120726	0.903853	0.366073	0.949493	0.0225083
GMDS-AS1	44.6372	0.603658	0.302522	1.99542	0.0459975	0.446695	0.349988
GMEB1	489.52	-0.216372	0.240818	-0.898487	0.368926	0.94991	0.0223177
GMEB2	465.435	-0.352112	0.180184	-1.95418	0.0506798	0.467754	0.329982
GMFB	781.261	-0.126086	0.404943	-0.311366	0.755522	0.998329	0.000726108
GMFG	13.2203	-0.179919	0.698174	-0.257699	0.796639	0.998329	0.000726108
GMIP	231.03	-0.207402	0.26127	-0.793823	0.427299	0.970898	0.0128264
GMNC	10.1409	-0.0203049	0.552825	-0.0367294	0.970701	0.999116	0.00038399
GMNN	5027.37	-0.125117	0.354289	-0.353149	0.723976	0.998329	0.000726108
GMPPA	2118.13	-0.0456211	0.0799118	-0.570893	0.568072	0.998329	0.000726108
GMPPB	1940.67	-0.294333	0.104605	-2.81375	0.00489673	0.130632	0.883952
GMPR	108.388	-0.221848	0.225809	-0.982456	0.325875	0.926353	0.0332236
GMPR2	2857.77	0.0638807	0.177096	0.360712	0.718314	0.998329	0.000726108
GMPS	5828.4	-0.116167	0.0782741	-1.48411	0.13778	0.718481	0.143585
GNA11	1102.22	-0.277895	0.105483	-2.63449	0.00842637	0.180109	0.744466
GNA12	552.563	-0.109798	0.158132	-0.694343	0.487467	0.989559	0.0045582
GNA13	873.031	0.233572	0.115957	2.01429	0.0439791	0.438715	0.357818
GNA14	2.56853	-1.20779	1.18403	-1.02007	0.307697	NA	#VALUE!
GNA15	3.1534	1.1857	1.4528	0.816146	0.414416	NA	#VALUE!
GNAI1	973.112	-0.168601	0.172919	-0.975027	0.329547	0.929359	0.0318165
GNAI2	1597.74	-0.188755	0.113037	-1.66984	0.0949507	0.614323	0.211603
GNAI3	4195.69	-0.0444886	0.322967	-0.13775	0.890438	0.998329	0.000726108
GNAL	171.625	0.129552	0.236405	0.548008	0.583687	0.998329	0.000726108
GNAO1	19.6607	0.549437	0.51499	1.06689	0.286023	0.905657	0.0430363
GNAQ	373.535	0.223463	0.150115	1.48861	0.136589	0.715735	0.145248
GNAS	31465.9	0.0812101	0.154403	0.525962	0.598914	0.998329	0.000726108
GNAS-AS1	93.4247	-0.00870493	0.228945	-0.0380219	0.96967	0.99902	0.000425758
GNAT1	8.53408	1.45353	0.688001	2.11268	0.0346279	0.391737	0.407005
GNAT2	31.579	0.596924	0.37016	1.61261	0.106829	0.647831	0.188538
GNAZ	592.136	0.486979	0.103896	4.68719	2.77e-06	0.000433451	3.36306
GNB1	5907.48	-0.0779218	0.103033	-0.756279	0.449482	0.976044	0.0105304
GNB1L	576.317	-0.181544	0.154385	-1.17592	0.239629	0.858693	0.0661623
GNB2	5548.92	-0.0975733	0.0927547	-1.05195	0.292823	0.90773	0.0420433
GNB3	46.475	-0.369197	0.262545	-1.40622	0.159658	0.757383	0.120684
GNB4	936.29	-0.0677985	0.214292	-0.316384	0.751711	0.998329	0.000726108
GNB5	499.297	0.0562018	0.145007	0.387579	0.698328	0.998329	0.000726108
GNE	838.892	0.322018	0.175187	1.83813	0.066043	0.526631	0.278493
GNG10	158.159	-0.312804	0.398035	-0.785869	0.431944	0.971969	0.0123476
GNG11	56.2015	-0.118416	0.458751	-0.258127	0.796309	0.998329	0.000726108
GNG12	157.303	0.025448	0.170546	0.149215	0.881384	0.998329	0.000726108
GNG12-AS1	26.8787	0.326838	0.333125	0.981125	0.326531	0.926562	0.0331257
GNG13	5.01097	-1.16133	1.00035	-1.16093	0.245672	0.864638	0.0631657
GNG2	12.3286	0.0615951	0.494268	0.124619	0.900825	0.998329	0.000726108
GNG3	1.20004	1.37364	1.49514	0.91874	0.358232	NA	#VALUE!
GNG4	98.5852	0.263916	0.181716	1.45235	0.146403	0.736623	0.132755
GNG5	1041	-0.0248685	0.228565	-0.108803	0.913359	0.998678	0.000574321
GNG7	39.9372	0.0380192	0.280428	0.135575	0.892157	0.998329	0.000726108
GNGT1	17.967	-0.361867	0.534301	-0.677273	0.498233	0.989766	0.0044675
GNGT2	1.54045	0.383443	1.83603	0.208844	0.83457	NA	#VALUE!
GNL1	2326.01	-0.162508	0.0743911	-2.18451	0.0289252	0.358283	0.445773
GNL2	9457.97	-0.0673619	0.244991	-0.274957	0.783349	0.998329	0.000726108
GNL3	23073.4	-0.406835	0.385906	-1.05423	0.291776	0.906674	0.042549
GNL3L	1220.53	-0.157402	0.25457	-0.618304	0.536375	0.998329	0.000726108
GNMT	6.60668	0.125462	0.676982	0.185326	0.852974	0.998329	0.000726108
GNPAT	4522.53	0.0955359	0.139448	0.685103	0.493279	0.989766	0.0044675
GNPDA1	1098.24	0.0541717	0.110298	0.491139	0.623328	0.998329	0.000726108
GNPDA2	623.577	-0.0607103	0.19461	-0.311958	0.755072	0.998329	0.000726108
GNPNAT1	1197.16	-0.141372	0.182646	-0.774025	0.438916	0.972099	0.0122893
GNPTAB	1763.42	0.137346	0.152017	0.903492	0.366265	0.949493	0.0225083
GNPTG	561.253	-0.0614037	0.198069	-0.310011	0.756552	0.998329	0.000726108
GNRH1	6.40476	0.0236779	1.05229	0.0225012	0.982048	0.999554	0.000193829
GNRH2	2.15971	-2.68293	1.27217	-2.10894	0.0349499	NA	#VALUE!
GNRHR	1.0882	0.691577	1.51548	0.456343	0.648143	NA	#VALUE!
GNS	1249.12	0.15303	0.17961	0.85201	0.394208	0.959447	0.017979
GOLGA1	1095.62	0.233147	0.119365	1.95323	0.0507921	0.468297	0.329478
GOLGA2	1803.51	0.258567	0.269957	0.957807	0.33816	0.935735	0.0288473
GOLGA3	2201.02	0.00168408	0.277698	0.00606442	0.995161	0.999588	0.000178884
GOLGA4	6296.72	0.0156832	0.181159	0.0865711	0.931012	0.99902	0.000425758
GOLGA5	2767.69	0.212753	0.216484	0.982768	0.325722	0.926353	0.0332236
GOLGA6A	2.96519	3.78699	1.44488	2.62098	0.00876768	NA	#VALUE!
GOLGA6B	11.3308	-0.472618	0.521852	-0.905655	0.365119	0.948912	0.0227739
GOLGA6C	3.08213	1.04934	1.36297	0.769896	0.441362	NA	#VALUE!
GOLGA6D	1.91951	0.258367	1.7128	0.150845	0.880098	NA	#VALUE!
GOLGA6L10	81.8327	0.00124369	0.377773	0.00329217	0.997373	0.999588	0.000178884
GOLGA6L3	23.3875	-0.135306	0.509782	-0.265419	0.790687	0.998329	0.000726108
GOLGA6L4	28.1663	-0.248304	0.651618	-0.381057	0.703161	0.998329	0.000726108
GOLGA6L9	132.511	-0.116999	0.418719	-0.279421	0.779922	0.998329	0.000726108
GOLGA7	889.165	-0.0207152	0.135526	-0.15285	0.878516	0.998329	0.000726108
GOLGA7B	3.86684	0.586765	1.02908	0.570184	0.568553	NA	#VALUE!
GOLGA8A	2029.67	-0.295773	0.499329	-0.592341	0.553622	0.998329	0.000726108
GOLGA8B	1699.31	-0.234474	0.480922	-0.487551	0.625868	0.998329	0.000726108
GOLGA8H	41.8979	0.669226	0.357044	1.87435	0.0608821	0.505247	0.296497
GOLGA8J	20.5756	-0.16426	0.525322	-0.312684	0.754521	0.998329	0.000726108
GOLGA8K	43.8747	0.202276	0.353888	0.571583	0.567605	0.998329	0.000726108
GOLGA8M	16.0469	-0.665755	0.634833	-1.04871	0.294312	0.909264	0.04131
GOLGA8N	18.1846	0.64793	0.723782	0.895201	0.37068	0.94991	0.0223177
GOLGA8O	20.2212	1.628	0.408538	3.98493	6.75e-05	0.00577104	2.23875
GOLGA8R	24.1612	0.535621	0.387543	1.38209	0.166943	0.767175	0.115106
GOLGB1	5447.87	0.102046	0.181151	0.563322	0.573216	0.998329	0.000726108
GOLIM4	3175.19	0.131427	0.128946	1.01924	0.308087	0.917487	0.0374002
GOLM1	3401.54	-0.110551	0.0849511	-1.30135	0.193138	0.802735	0.095428
GOLPH3	1189.38	0.0734994	0.126754	0.579858	0.56201	0.998329	0.000726108
GOLPH3L	1074.04	0.0356818	0.160978	0.221657	0.824581	0.998329	0.000726108
GOLT1B	814.869	0.022699	0.328576	0.0690829	0.944924	0.99902	0.000425758
GON4L	2091.19	-0.0117703	0.294895	-0.0399135	0.968162	0.99902	0.000425758
GOPC	1877.96	0.146455	0.133643	1.09587	0.273134	0.893073	0.0491133
GORAB	645.188	0.154474	0.201122	0.768063	0.44245	0.973349	0.0117315
GORASP1	1804.59	-0.119561	0.0721321	-1.65753	0.0974128	0.623182	0.205385
GORASP2	4394	-0.161533	0.102632	-1.57391	0.115508	0.672371	0.172391
GOSR1	948.956	-0.0998848	0.0880765	-1.13407	0.256765	0.875039	0.0579726
GOSR2	1140.54	-0.273129	0.160636	-1.7003	0.0890746	0.596762	0.224199
GOT1	2227.77	-0.00693619	0.199276	-0.034807	0.972234	0.99939	0.00026507
GOT2	4838.2	-0.171372	0.253602	-0.675751	0.499199	0.990049	0.00434345
GP1BA	12.1697	0.161127	0.721502	0.223322	0.823285	0.998329	0.000726108
GP6	5.41833	-0.805049	0.99309	-0.81065	0.417566	0.966801	0.0146627
GPAA1	3363.97	-0.0687514	0.0743037	-0.925275	0.354823	0.943843	0.0251004
GPALPP1	2055.68	0.177293	0.280415	0.632251	0.527223	0.998329	0.000726108
GPAM	991.463	0.0288245	0.138545	0.208051	0.835189	0.998329	0.000726108
GPANK1	564.546	0.00432507	0.217891	0.0198496	0.984163	0.999554	0.000193829
GPAT2	32.587	0.0382472	0.304271	0.125701	0.899968	0.998329	0.000726108
GPAT3	291.936	0.102889	0.129513	0.794432	0.426944	0.970898	0.0128264
GPAT4	3776.89	-0.0860408	0.087269	-0.985926	0.324169	0.925663	0.0335473
GPATCH1	678.721	-0.155635	0.200803	-0.775063	0.438303	0.972099	0.0122893
GPATCH11	820.576	-0.00506977	0.31961	-0.0158623	0.987344	0.999554	0.000193829
GPATCH2	832.175	-0.0227271	0.257281	-0.0883357	0.92961	0.99902	0.000425758
GPATCH2L	1965.05	0.0584458	0.137356	0.425506	0.670468	0.998329	0.000726108
GPATCH3	642.476	-0.244752	0.129595	-1.88859	0.058947	0.49815	0.30264
GPATCH4	4862.12	-0.417465	0.138564	-3.01279	0.00258858	0.0864192	1.06339
GPATCH8	1529.98	-0.0614646	0.377278	-0.162916	0.870585	0.998329	0.000726108
GPBAR1	1.84187	-0.925247	1.52244	-0.60774	0.54336	NA	#VALUE!
GPBP1	5722.74	0.0465367	0.252501	0.184303	0.853776	0.998329	0.000726108
GPBP1L1	3263.31	0.101376	0.11307	0.896578	0.369944	0.94991	0.0223177
GPC1	390.814	-0.0535512	0.118391	-0.452324	0.651036	0.998329	0.000726108
GPC2	64.1438	0.0910878	0.399566	0.227967	0.819672	0.998329	0.000726108
GPC3	960.129	0.13636	0.156624	0.87062	0.383962	0.955419	0.0198062
GPC4	567.356	0.0392303	0.274004	0.143174	0.886153	0.998329	0.000726108
GPC5	102.665	-0.315257	0.23148	-1.36192	0.173224	0.77301	0.111815
GPC5-AS1	2.17315	-2.56534	1.8125	-1.41536	0.156964	NA	#VALUE!
GPC5-AS2	1.67598	0.793945	1.55052	0.51205	0.608616	NA	#VALUE!
GPC6	375.48	0.354589	0.137789	2.57342	0.0100699	0.199654	0.699721
GPCPD1	1596.04	1.08577	0.154369	7.03358	2.01e-12	1.47e-09	8.83266
GPD1	11.893	0.215585	0.565545	0.381199	0.703056	0.998329	0.000726108
GPD1L	538.889	0.244291	0.107056	2.28191	0.0224947	0.32002	0.494822
GPD2	1084.71	0.130438	0.182463	0.714875	0.474686	0.986137	0.00606286
GPER1	14.7535	0.244325	0.415184	0.588474	0.556214	0.998329	0.000726108
GPHA2	3.46685	-0.290222	0.80382	-0.361054	0.718059	NA	#VALUE!
GPHN	953.242	0.158816	0.299072	0.531029	0.595399	0.998329	0.000726108
GPI	11010	-0.0264878	0.276091	-0.0959384	0.923569	0.99902	0.000425758
GPKOW	1189.87	0.0415814	0.0898532	0.46277	0.643529	0.998329	0.000726108
GPLD1	120.222	-0.158684	0.238224	-0.666113	0.505339	0.991723	0.0036096
GPM6A	184.181	0.248921	0.265764	0.936621	0.348953	0.940361	0.0267055
GPM6B	245.867	-0.00750245	0.18413	-0.0407454	0.967499	0.99902	0.000425758
GPN1	3253.46	-0.164109	0.253745	-0.646746	0.517796	0.99523	0.0020764
GPN2	571.095	-0.391845	0.180219	-2.17428	0.0296844	0.361584	0.441791
GPN3	2624.64	-0.00930132	0.297015	-0.031316	0.975018	0.999554	0.000193829
GPNMB	5.18308	0.878254	1.13276	0.775321	0.43815	0.972099	0.0122893
GPR1	8.70185	-0.290718	1.02064	-0.284839	0.775767	0.998329	0.000726108
GPR101	2.21605	0.261104	1.57353	0.165935	0.868208	NA	#VALUE!
GPR107	1199.85	-0.140099	0.129462	-1.08216	0.27918	0.89715	0.0471348
GPR108	1540.54	0.0103945	0.128835	0.0806803	0.935696	0.99902	0.000425758
GPR135	15.198	-0.057693	0.593682	-0.0971782	0.922585	0.99902	0.000425758
GPR137	672.52	-0.0477064	0.13638	-0.349805	0.726485	0.998329	0.000726108
GPR137B	293.81	0.0544133	0.193235	0.281591	0.778257	0.998329	0.000726108
GPR137C	108.652	0.164725	0.251199	0.655757	0.511981	0.994085	0.00257648
GPR146	18.8097	-0.942665	0.398908	-2.36311	0.0181222	0.282206	0.549433
GPR149	1.54871	0.986475	1.65646	0.595532	0.551488	NA	#VALUE!
GPR153	79.2936	0.221277	0.300728	0.735805	0.461849	0.981972	0.00790108
GPR155	206.497	-0.273838	0.206757	-1.32444	0.185357	0.792243	0.101142
GPR156	17.6961	-0.780148	0.426884	-1.82754	0.0676186	0.530316	0.275465
GPR157	93.7831	-0.522057	0.266454	-1.95927	0.0500807	0.464914	0.332628
GPR158	14.7322	-0.517175	0.487443	-1.061	0.288692	0.906236	0.0427585
GPR160	752.491	0.105599	0.306505	0.344528	0.730449	0.998329	0.000726108
GPR161	249.761	-0.0475142	0.1532	-0.310145	0.756451	0.998329	0.000726108
GPR162	35.7805	-0.489845	0.313753	-1.56124	0.118466	0.677753	0.168928
GPR176	184.562	-0.0150513	0.153097	-0.0983122	0.921684	0.99902	0.000425758
GPR179	7.63546	0.701567	0.755764	0.928288	0.353258	0.943624	0.025201
GPR180	2499.14	-0.0192489	0.32863	-0.0585731	0.953292	0.99902	0.000425758
GPR182	2.54408	0.128807	0.956552	0.134658	0.892883	NA	#VALUE!
GPR19	22.0381	1.35062	0.427726	3.15768	0.0015903	0.0604624	1.21851
GPR20	0.984881	-0.998543	2.36189	-0.422773	0.672461	NA	#VALUE!
GPR27	352.144	0.184742	0.210731	0.876671	0.380666	0.954184	0.0203677
GPR3	6.54535	-0.335537	0.70085	-0.478757	0.632112	0.998329	0.000726108
GPR34	2.41598	-0.271485	1.17857	-0.230351	0.817819	NA	#VALUE!
GPR35	5.1341	0.163853	0.731394	0.224028	0.822736	0.998329	0.000726108
GPR37	88.6531	-0.0887564	0.226843	-0.391268	0.695599	0.998329	0.000726108
GPR39	165.461	0.20043	0.228915	0.875569	0.381265	0.954365	0.0202856
GPR45	3.50027	-0.382889	1.02606	-0.373166	0.709025	NA	#VALUE!
GPR50	117.948	-0.0285906	0.315685	-0.0905667	0.927837	0.99902	0.000425758
GPR50-AS1	0.912451	-0.0381188	2.41567	-0.0157798	0.98741	NA	#VALUE!
GPR61	9.8017	0.505467	0.672316	0.751831	0.452153	0.977118	0.010053
GPR62	0.956264	1.29974	2.18669	0.594387	0.552253	NA	#VALUE!
GPR63	118.72	-0.367223	0.358161	-1.0253	0.305221	0.91509	0.0385362
GPR68	3.51032	-0.0576059	1.02824	-0.0560235	0.955323	NA	#VALUE!
GPR75	39.4958	-0.738282	0.552857	-1.33539	0.181748	0.787503	0.103748
GPR75-ASB3	1415.05	0.064447	0.287474	0.224184	0.822614	0.998329	0.000726108
GPR83	3.0434	0.39623	1.21292	0.326676	0.743913	NA	#VALUE!
GPR85	27.0588	0.0602341	0.473101	0.127318	0.898689	0.998329	0.000726108
GPR87	1.36573	-1.73739	2.41364	-0.719823	0.471634	NA	#VALUE!
GPR88	2.83684	1.75	1.17976	1.48335	0.137981	NA	#VALUE!
GPR89A	2068.51	0.0481976	0.307076	0.156956	0.875279	0.998329	0.000726108
GPR89B	1261.65	-0.0252546	0.303406	-0.083237	0.933663	0.99902	0.000425758
GPRASP1	37.6583	0.0396083	0.404574	0.0979012	0.922011	0.99902	0.000425758
GPRASP2	1312.09	0.0381153	0.141152	0.27003	0.787137	0.998329	0.000726108
GPRC5A	41.3703	0.421249	0.39315	1.07147	0.283957	0.903252	0.044191
GPRC5B	116.792	-0.591722	0.199423	-2.96717	0.00300558	0.0950025	1.02226
GPRC5C	166.924	-0.370218	0.227641	-1.62633	0.10388	0.640418	0.193536
GPRC6A	1.2438	-0.483309	1.8415	-0.262453	0.792972	NA	#VALUE!
GPRIN1	1241.56	-0.0207862	0.156467	-0.132847	0.894314	0.998329	0.000726108
GPRIN3	63.5505	-0.464159	0.423051	-1.09717	0.272567	0.891875	0.0496962
GPS1	5254.06	-0.127446	0.148631	-0.857469	0.391186	0.958328	0.0184859
GPS2	2360.99	-0.0858039	0.0958832	-0.894879	0.370852	0.94991	0.0223177
GPSM1	543.404	-0.113113	0.157874	-0.716473	0.473699	0.986137	0.00606286
GPSM2	1438.17	0.190873	0.185037	1.03154	0.302287	0.913212	0.0394285
GPSM3	6.45152	-0.442047	0.682328	-0.647851	0.517081	0.995128	0.00212093
GPT	27.5987	-0.0845654	0.425963	-0.198527	0.842632	0.998329	0.000726108
GPT2	2205.82	0.625948	0.092731	6.75015	1.48e-11	9.25e-09	8.03408
GPX1	6412.87	-0.243142	0.322224	-0.754577	0.450503	0.976582	0.0102913
GPX2	1.36304	-0.0130194	1.48274	-0.00878065	0.992994	NA	#VALUE!
GPX3	551.063	-0.220061	0.119153	-1.84688	0.064765	0.520944	0.283209
GPX4	7033.53	-0.149248	0.180556	-0.8266	0.408464	0.963596	0.0161049
GPX8	3364.38	0.294522	0.292177	1.00802	0.313443	0.921088	0.0356988
GRAMD1A	1702.83	0.0569395	0.116884	0.487146	0.626155	0.998329	0.000726108
GRAMD1B	104.665	-0.0869824	0.325692	-0.26707	0.789415	0.998329	0.000726108
GRAMD1C	119.431	0.588408	0.342052	1.72023	0.0853906	0.584218	0.233425
GRAMD3	89.4989	0.155972	0.271824	0.573797	0.566105	0.998329	0.000726108
GRAMD4	604.539	0.699082	0.11747	5.95117	2.66e-09	1.07e-06	5.97202
GRASP	26.5608	-0.829001	0.388483	-2.13394	0.0328475	0.382791	0.417038
GRB10	1671.76	0.416055	0.220127	1.89007	0.0587486	0.496953	0.303684
GRB14	289.647	-0.101446	0.237216	-0.427653	0.668904	0.998329	0.000726108
GRB2	1529.54	-0.183813	0.0759782	-2.41929	0.0155507	0.260323	0.584488
GRB7	2.83399	0.707365	1.26907	0.557387	0.577263	NA	#VALUE!
GREB1	257.681	-0.141504	0.368455	-0.384045	0.700945	0.998329	0.000726108
GREB1L	1284.9	-0.0290075	0.29631	-0.0978957	0.922015	0.99902	0.000425758
GREM2	1.53137	-0.580789	1.78372	-0.325605	0.744723	NA	#VALUE!
GRHL1	311.02	-0.321223	0.205515	-1.56301	0.11805	0.677599	0.169027
GRHL3	12.8212	0.537996	0.467416	1.151	0.249731	0.870467	0.0602476
GRHPR	2901.53	-0.0378582	0.111286	-0.340189	0.733714	0.998329	0.000726108
GRIA2	6.00675	0.441566	0.725247	0.608849	0.542624	0.998329	0.000726108
GRIA3	3.12182	0.647252	1.18387	0.546724	0.584568	NA	#VALUE!
GRIA4	4.78852	-0.203592	0.974843	-0.208846	0.834568	0.998329	0.000726108
GRID1	130.766	-0.00911573	0.190054	-0.0479638	0.961745	0.99902	0.000425758
GRID2	8.85245	-0.119775	0.899875	-0.133101	0.894113	0.998329	0.000726108
GRID2IP	18.3922	0.599521	0.598234	1.00215	0.316271	0.923417	0.034602
GRIK1	5.85059	0.177723	0.676859	0.262571	0.792882	0.998329	0.000726108
GRIK1-AS1	1.51139	3.06227	2.42748	1.2615	0.207128	NA	#VALUE!
GRIK1-AS2	5.55796	-0.840528	0.993503	-0.846024	0.397539	0.960488	0.017508
GRIK2	10.494	0.681384	0.596199	1.14288	0.253088	0.871543	0.0597112
GRIK3	19.028	0.534269	0.445873	1.19825	0.230819	0.852055	0.0695323
GRIK4	24.0439	-0.564048	0.449906	-1.2537	0.20995	0.826731	0.0826359
GRIK5	32.779	0.643952	0.532134	1.21013	0.226229	0.84816	0.071522
GRIN1	3.96905	-0.110197	0.963732	-0.114344	0.908965	NA	#VALUE!
GRIN2C	16.3724	0.111239	0.567395	0.196052	0.844569	0.998329	0.000726108
GRIN2D	125.599	-0.110464	0.336411	-0.328361	0.742639	0.998329	0.000726108
GRIN3A	1.06485	-0.0278519	2.16234	-0.0128804	0.989723	NA	#VALUE!
GRIN3B	13.9177	-0.980559	0.440816	-2.22442	0.0261202	0.33892	0.469902
GRINA	1847.78	-0.208692	0.192582	-1.08365	0.27852	0.896863	0.047274
GRIP1	291.952	0.251103	0.232685	1.07915	0.280519	0.898254	0.046601
GRIP2	29.1834	0.0982915	0.38009	0.2586	0.795944	0.998329	0.000726108
GRIPAP1	1819.65	0.0974668	0.20273	0.480772	0.630679	0.998329	0.000726108
GRK2	4416.27	-0.0432146	0.0704578	-0.61334	0.539652	0.998329	0.000726108
GRK3	1705.68	0.133929	0.118221	1.13287	0.25727	0.875856	0.0575671
GRK4	106.63	0.0304595	0.210738	0.144537	0.885076	0.998329	0.000726108
GRK5	287.258	-0.151051	0.208335	-0.725039	0.468428	0.983276	0.00732466
GRK5-IT1	5.84285	-1.10179	0.688094	-1.60122	0.109329	0.654892	0.18383
GRK6	4751.11	-0.133762	0.0973745	-1.37369	0.169539	0.770178	0.113409
GRK7	1.44423	-0.934899	1.94674	-0.480239	0.631058	NA	#VALUE!
GRM1	2.08862	1.3474	1.10897	1.215	0.224366	NA	#VALUE!
GRM2	12.8074	-0.406646	0.554891	-0.73284	0.463656	0.981972	0.00790108
GRM3	2.4933	1.92712	1.42705	1.35042	0.176882	NA	#VALUE!
GRM4	3.85639	-0.102874	0.923086	-0.111446	0.911263	NA	#VALUE!
GRM5	1.41355	-0.75224	1.67914	-0.447992	0.654159	NA	#VALUE!
GRM8	28.2088	0.452562	0.495067	0.914141	0.360643	0.947519	0.0234122
GRN	3313.13	0.0453909	0.168056	0.270094	0.787088	0.998329	0.000726108
GRPEL1	2297.95	-0.398649	0.101455	-3.92933	8.52e-05	0.0067863	2.16837
GRPEL2	498.728	0.160885	0.177566	0.906059	0.364905	0.948912	0.0227739
GRPEL2-AS1	4.39729	0.439359	0.972496	0.451785	0.651424	NA	#VALUE!
GRPR	1.8833	-2.14534	1.67943	-1.27742	0.201454	NA	#VALUE!
GRSF1	5221.6	-0.111393	0.0831759	-1.33924	0.180491	0.785357	0.104933
GRTP1	128.391	-0.287818	0.166621	-1.72738	0.0840996	0.581708	0.235295
GRTP1-AS1	5.35095	-0.870126	0.844187	-1.03073	0.302669	0.913764	0.0391659
GRWD1	3538.39	-0.610615	0.0887792	-6.87791	6.07e-12	4.09e-09	8.38782
GS1-124K5.4	91.1012	0.390905	0.412974	0.946562	0.343862	0.937965	0.0278135
GS1-24F4.2	9.25238	0.57685	0.830301	0.694748	0.487213	0.989559	0.0045582
GS1-259H13.2	16.6488	-0.0483644	0.474958	-0.101829	0.918893	0.99902	0.000425758
GS1-594A7.3	8.82872	-0.32601	0.814612	-0.400203	0.689007	0.998329	0.000726108
GSAP	47.2421	0.124522	0.305374	0.407769	0.683443	0.998329	0.000726108
GSC	51.4048	-0.217195	0.273057	-0.795419	0.42637	0.97077	0.0128838
GSDMB	67.1724	-0.163543	0.491361	-0.332836	0.739258	0.998329	0.000726108
GSDMD	1.09142	0.987161	1.78442	0.553211	0.580119	NA	#VALUE!
GSE1	1385.91	-0.126526	0.351327	-0.360137	0.718745	0.998329	0.000726108
GSG1	1.12453	-2.90876	2.80742	-1.0361	0.300157	NA	#VALUE!
GSG1L	2.74443	3.30675	1.98987	1.6618	0.0965536	NA	#VALUE!
GSG2	868.305	0.0490591	0.195453	0.251001	0.801813	0.998329	0.000726108
GSK3A	3347.64	-0.0428926	0.16064	-0.267011	0.789461	0.998329	0.000726108
GSK3B	640.395	0.0747764	0.219284	0.341003	0.733101	0.998329	0.000726108
GSKIP	450.144	-0.0841129	0.387406	-0.217118	0.828116	0.998329	0.000726108
GSN	628.621	0.187939	0.123022	1.52768	0.126591	0.69322	0.159129
GSN-AS1	14.2795	0.591234	0.424368	1.39321	0.163556	0.761165	0.118521
GSPT1	7887.04	-0.0435368	0.185628	-0.234538	0.814568	0.998329	0.000726108
GSPT2	729.732	-0.0137143	0.154026	-0.0890391	0.929051	0.99902	0.000425758
GSR	2509.16	-0.109723	0.150898	-0.727132	0.467145	0.982727	0.00756719
GSS	1901.74	0.073264	0.0640154	1.14447	0.252427	0.87126	0.0598521
GSTA4	1040.4	-0.0064407	0.309219	-0.0208289	0.983382	0.999554	0.000193829
GSTCD	1186.81	0.0505903	0.161521	0.313212	0.754119	0.998329	0.000726108
GSTK1	2200.34	-0.0231042	0.110224	-0.209612	0.833971	0.998329	0.000726108
GSTM1	11.634	-0.183716	0.515124	-0.356645	0.721358	0.998329	0.000726108
GSTM2	503.379	-0.140864	0.200109	-0.703935	0.481473	0.987715	0.00536834
GSTM3	2233.65	-0.084088	0.254606	-0.330267	0.741198	0.998329	0.000726108
GSTM4	170.724	0.182086	0.150767	1.20773	0.227152	0.84816	0.071522
GSTO1	4087.38	-0.0794843	0.347603	-0.228664	0.81913	0.998329	0.000726108
GSTO2	125.018	0.227459	0.340189	0.668625	0.503735	0.991081	0.00389071
GSTP1	9662.73	-0.0551337	0.152245	-0.362137	0.71725	0.998329	0.000726108
GSTZ1	549.713	0.266737	0.139903	1.90659	0.0565739	0.488477	0.311156
GTDC1	216.881	0.202599	0.196051	1.0334	0.301415	0.913212	0.0394285
GTF2A1	629.211	0.143542	0.166384	0.862716	0.388294	0.957357	0.0189259
GTF2A1L	2.24288	2.19527	1.41158	1.55519	0.119901	NA	#VALUE!
GTF2A2	1726.47	-0.226055	0.368362	-0.613676	0.539429	0.998329	0.000726108
GTF2B	2685.37	-0.104092	0.425428	-0.244675	0.806708	0.998329	0.000726108
GTF2E1	410.467	-0.0478491	0.157679	-0.30346	0.76154	0.998329	0.000726108
GTF2E2	1316.5	-0.084599	0.253535	-0.333678	0.738623	0.998329	0.000726108
GTF2F1	4236.35	-0.0942424	0.15921	-0.591937	0.553893	0.998329	0.000726108
GTF2F2	1432.72	-0.169265	0.359975	-0.470212	0.638203	0.998329	0.000726108
GTF2H1	1895.95	0.00252761	0.191479	0.0132005	0.989468	0.999554	0.000193829
GTF2H2	3388.63	-0.0529439	0.201919	-0.262204	0.793164	0.998329	0.000726108
GTF2H2C	2426.04	-0.0674502	0.215172	-0.313472	0.753922	0.998329	0.000726108
GTF2H3	3906.92	0.169568	0.140509	1.20681	0.227506	0.84816	0.071522
GTF2H4	1314.49	-0.11462	0.0972443	-1.17868	0.238526	0.858223	0.0663997
GTF2H5	1737.42	-0.0757164	0.421968	-0.179436	0.857595	0.998329	0.000726108
GTF2I	4438.99	-0.0804421	0.370584	-0.217069	0.828155	0.998329	0.000726108
GTF2IRD1	890.75	0.228093	0.232726	0.980096	0.327039	0.926747	0.0330387
GTF2IRD2	86.9321	0.471256	0.231536	2.03535	0.0418161	0.427105	0.369466
GTF2IRD2B	94.6917	0.477281	0.203239	2.34837	0.0188555	0.288378	0.540038
GTF3A	6343.18	-0.0404016	0.316092	-0.127816	0.898294	0.998329	0.000726108
GTF3C1	6494.66	-0.132537	0.383798	-0.345329	0.729847	0.998329	0.000726108
GTF3C2	3252.3	-0.294952	0.17382	-1.69688	0.0897188	0.597455	0.223695
GTF3C2-AS1	403.025	-0.355001	0.205437	-1.72803	0.083983	0.581708	0.235295
GTF3C3	6111.47	0.0895203	0.345135	0.259378	0.795344	0.998329	0.000726108
GTF3C4	4213.57	-0.127729	0.232863	-0.548516	0.583337	0.998329	0.000726108
GTF3C5	2749.94	-0.236977	0.0856617	-2.76643	0.00566735	0.1417	0.84863
GTF3C6	2391.71	-0.131533	0.113887	-1.15494	0.248114	0.868761	0.0610999
GTPBP1	3054.56	-0.231123	0.246876	-0.936191	0.349175	0.940466	0.0266568
GTPBP10	1581.49	-0.125398	0.380629	-0.329449	0.741816	0.998329	0.000726108
GTPBP2	1443.85	-0.0126982	0.119988	-0.105829	0.915718	0.99902	0.000425758
GTPBP3	3204.97	-0.222596	0.108049	-2.06014	0.0393849	0.416344	0.380547
GTPBP4	7174.62	-0.263123	0.0707006	-3.72165	0.000197929	0.0128485	1.89115
GTPBP6	2259.53	-0.0452677	0.148561	-0.304707	0.760589	0.998329	0.000726108
GTPBP8	1614.42	-0.28594	0.195478	-1.46277	0.14353	0.73001	0.136671
GTSE1	2738.45	-0.0785045	0.189178	-0.414977	0.678159	0.998329	0.000726108
GTSE1-AS1	71.2489	0.409993	0.262401	1.56247	0.118178	0.677599	0.169027
GTSF1	415.675	-0.0388519	0.259805	-0.149543	0.881125	0.998329	0.000726108
GUCA1A	9.46501	-0.863119	0.680844	-1.26772	0.204898	0.81703	0.0877622
GUCA1B	11.6512	-0.0832675	0.646359	-0.128825	0.897496	0.998329	0.000726108
GUCA1C	2.7049	0.732006	1.35878	0.538723	0.590078	NA	#VALUE!
GUCD1	3350.82	-0.056986	0.100017	-0.569762	0.568839	0.998329	0.000726108
GUCY1A2	92.4761	0.139029	0.230094	0.604227	0.545693	0.998329	0.000726108
GUCY1A3	223.216	-0.276731	0.159608	-1.73382	0.0829508	0.578313	0.237837
GUCY1B3	495.55	0.00635877	0.117448	0.0541412	0.956823	0.99902	0.000425758
GUCY2D	3.25908	-0.221691	1.08	-0.205269	0.837362	NA	#VALUE!
GUF1	1990.76	-0.0342998	0.100008	-0.34297	0.731621	0.998329	0.000726108
GUK1	5838.33	-0.168199	0.276503	-0.608308	0.542983	0.998329	0.000726108
GULP1	992.914	-0.0217894	0.276489	-0.0788076	0.937186	0.99902	0.000425758
GUSB	1618.09	0.0539834	0.150658	0.358317	0.720106	0.998329	0.000726108
GVQW2	26.3642	0.214276	0.314348	0.681653	0.495459	0.989766	0.0044675
GXYLT1	560.969	0.171389	0.175869	0.974521	0.329798	0.929618	0.0316954
GXYLT2	224.086	-0.119606	0.214953	-0.55643	0.577917	0.998329	0.000726108
GYG1	1232.51	0.100921	0.074204	1.36004	0.173816	0.773108	0.11176
GYG2	256.728	-0.0685738	0.171997	-0.398692	0.69012	0.998329	0.000726108
GYLTL1B	202.011	-0.40462	0.207575	-1.94927	0.051263	0.470412	0.327522
GYPC	141.485	-0.122194	0.262112	-0.46619	0.64108	0.998329	0.000726108
GYS1	2644.88	-0.170608	0.293725	-0.580842	0.561347	0.998329	0.000726108
GYS2	4.42344	-0.199457	0.914753	-0.218045	0.827394	NA	#VALUE!
GZF1	1540.87	0.273093	0.0925847	2.94965	0.00318132	0.0981577	1.00808
GZMM	1.52032	2.01176	1.60016	1.25722	0.208674	NA	#VALUE!
H19	10.2607	-0.0140634	0.543933	-0.025855	0.979373	0.999554	0.000193829
H1F0	2288.93	0.345768	0.137873	2.50787	0.0121461	0.223853	0.650036
H1FX	2704.31	0.066356	0.147131	0.451	0.65199	0.998329	0.000726108
H1FX-AS1	107.26	0.0119322	0.316419	0.0377101	0.969919	0.99902	0.000425758
H2AFB3	0.992017	-0.700613	2.21337	-0.316536	0.751595	NA	#VALUE!
H2AFJ	331.654	-0.0106064	0.251352	-0.0421976	0.966341	0.99902	0.000425758
H2AFV	1414.56	-0.0337386	0.123645	-0.272867	0.784955	0.998329	0.000726108
H2AFX	1119.68	-0.309485	0.127762	-2.42237	0.0154197	0.258624	0.587332
H2AFY	9759.44	-0.0115789	0.0738781	-0.15673	0.875457	0.998329	0.000726108
H2AFY2	1494.38	-0.0368263	0.100743	-0.365547	0.714703	0.998329	0.000726108
H2AFZ	17050.1	-0.2123	0.423836	-0.500901	0.616441	0.998329	0.000726108
H3F3A	1719.65	-0.0248811	0.262682	-0.0947194	0.924538	0.99902	0.000425758
H3F3B	6618.99	-0.243184	0.186769	-1.30205	0.192898	0.802689	0.0954528
H3F3C	359.81	-0.275979	0.223189	-1.23652	0.216264	0.834713	0.0784627
H6PD	199.565	0.744056	0.179211	4.15183	3.3e-05	0.0034018	2.46829
HAAO	15.9494	0.611072	0.466998	1.30851	0.1907	0.799622	0.0971154
HABP4	1278.21	-0.0530399	0.0682287	-0.777384	0.436932	0.972099	0.0122893
HACD1	404.693	-0.136978	0.358254	-0.382349	0.702203	0.998329	0.000726108
HACD2	623.095	-0.0430659	0.13478	-0.319528	0.749326	0.998329	0.000726108
HACD3	5302.02	-0.134457	0.318745	-0.421833	0.673147	0.998329	0.000726108
HACE1	1136.11	0.171402	0.189953	0.902336	0.366879	0.949749	0.0223912
HACL1	2891.4	0.0381338	0.323491	0.117882	0.906161	0.998329	0.000726108
HADH	2921.14	0.184673	0.0789802	2.33822	0.0193757	0.292002	0.534615
HADHA	6533.39	0.0635133	0.10277	0.618014	0.536566	0.998329	0.000726108
HADHB	2979.57	0.151552	0.120864	1.25391	0.209876	0.826731	0.0826359
HAGH	1707.64	0.2479	0.139863	1.77244	0.0763207	0.556205	0.254765
HAGHL	133.74	-0.289936	0.26972	-1.07495	0.282397	0.900576	0.0454794
HAGLR	233.66	0.10168	0.180782	0.562447	0.573811	0.998329	0.000726108
HAGLROS	4.65286	1.64202	1.16642	1.40775	0.159206	0.757383	0.120684
HAL	5.6652	-0.656739	0.886298	-0.740991	0.458699	0.980404	0.00859481
HAND1	304.163	-0.333574	0.21694	-1.53764	0.124138	0.69	0.161151
HAND2	21.5809	0.163055	0.333025	0.489619	0.624403	0.998329	0.000726108
HAND2-AS1	2.78978	1.2202	1.00767	1.21092	0.225928	NA	#VALUE!
HAO2	2.39749	0.0667087	1.23553	0.0539921	0.956941	NA	#VALUE!
HAP1	96.7934	-0.369329	0.234095	-1.57769	0.114637	0.669527	0.174232
HAPLN2	6.53187	0.143023	0.780474	0.183251	0.854601	0.998329	0.000726108
HAPLN3	319.799	-0.020005	0.121884	-0.164132	0.869627	0.998329	0.000726108
HAPLN4	1.79315	-0.813686	1.92547	-0.422591	0.672593	NA	#VALUE!
HARBI1	140.92	-0.00820661	0.182066	-0.045075	0.964048	0.99902	0.000425758
HARS	3861.48	-0.221009	0.0793383	-2.78565	0.00534198	0.137286	0.862375
HARS2	1322.85	0.131018	0.0980532	1.33619	0.181486	0.787358	0.103828
HAS2	59.3555	0.0971227	0.299132	0.324682	0.745422	0.998329	0.000726108
HAS2-AS1	9.8592	1.23215	0.705572	1.74632	0.0807558	0.569068	0.244836
HAS3	23.1025	-0.372291	0.528484	-0.70445	0.481152	0.987646	0.00539867
HAT1	9948.66	-0.130528	0.421791	-0.309462	0.75697	0.998329	0.000726108
HAUS1	2393.55	-0.143651	0.389366	-0.368937	0.712175	0.998329	0.000726108
HAUS2	694.776	-0.199737	0.325497	-0.613639	0.539454	0.998329	0.000726108
HAUS3	1400.82	-0.157247	0.17628	-0.892028	0.372378	0.951425	0.0216253
HAUS4	911.814	0.285045	0.126657	2.25052	0.0244161	0.330406	0.480952
HAUS5	2159.01	-0.0592944	0.218449	-0.271433	0.786058	0.998329	0.000726108
HAUS6	2454.54	-0.0675645	0.175326	-0.385366	0.699967	0.998329	0.000726108
HAUS7	2362.56	-0.222443	0.119737	-1.85776	0.0632024	0.514993	0.288199
HAUS8	754.839	-0.165641	0.138114	-1.19931	0.230409	0.851664	0.0697316
HAVCR2	1.17898	0.586331	2.14441	0.273424	0.784528	NA	#VALUE!
HAX1	8930.85	-0.0760075	0.326424	-0.232849	0.815879	0.998329	0.000726108
HBA1	21.3497	0.2634	0.340096	0.774487	0.438643	0.972099	0.0122893
HBA2	20.5026	-0.206075	0.518046	-0.397793	0.690783	0.998329	0.000726108
HBCBP	2.4609	0.195754	1.28435	0.152415	0.878859	NA	#VALUE!
HBE1	1.36199	0.242287	1.71374	0.141379	0.88757	NA	#VALUE!
HBEGF	47.8514	-0.32312	0.325264	-0.993407	0.320512	0.924999	0.0338586
HBG2	2.14173	1.61969	1.70228	0.951478	0.341362	NA	#VALUE!
HBP1	1050.31	0.662966	0.239949	2.76295	0.00572814	0.143016	0.844616
HBQ1	50.6548	-0.338512	0.353914	-0.956481	0.338829	0.936608	0.0284421
HBS1L	10137.7	0.000221781	0.214667	0.00103314	0.999176	1	0
HCAR2	1.50346	0.466657	2.31063	0.201961	0.839947	NA	#VALUE!
HCAR3	1.1548	-0.849407	1.75251	-0.484681	0.627903	NA	#VALUE!
HCCS	1608.75	-0.313299	0.128705	-2.43424	0.0149229	0.25443	0.594431
HCFC1	4875.19	-0.430525	0.451612	-0.953307	0.340435	0.937026	0.0282481
HCFC1-AS1	2.42873	-0.532235	1.28602	-0.413863	0.678975	NA	#VALUE!
HCFC1R1	273.264	-0.0564568	0.179281	-0.314906	0.752833	0.998329	0.000726108
HCFC2	825.51	-0.124755	0.288745	-0.432058	0.665699	0.998329	0.000726108
HCG11	1142.4	0.415482	0.192935	2.15349	0.0312804	0.375274	0.425651
HCG14	1.33131	-3.08777	1.63437	-1.88927	0.0588562	NA	#VALUE!
HCG16	50.4392	0.579455	0.27561	2.10245	0.0355139	0.395522	0.40283
HCG17	23.8519	0.516036	0.416274	1.23965	0.215104	0.83462	0.0785111
HCG18	1477.63	0.0372623	0.105704	0.352514	0.724453	0.998329	0.000726108
HCG20	4.58402	-1.09839	0.911244	-1.20538	0.228057	NA	#VALUE!
HCG25	135.189	-0.0422012	0.283014	-0.149113	0.881464	0.998329	0.000726108
HCG27	4.98159	1.09173	1.1881	0.918887	0.358155	0.945673	0.0242591
HCG4	4.09626	0.30992	0.85083	0.364255	0.715667	NA	#VALUE!
HCG4B	8.16367	1.26391	0.743495	1.69996	0.089138	0.596762	0.224199
HCG8	53.283	0.262492	0.300865	0.872458	0.382958	0.954835	0.0200715
HCLS1	31.9574	0.644861	0.322337	2.00058	0.0454377	0.445435	0.351216
HCN1	3.08824	1.45848	1.63026	0.894632	0.370984	NA	#VALUE!
HCN2	97.3743	-0.192077	0.2612	-0.735363	0.462118	0.981972	0.00790108
HCN3	356.164	-0.000396861	0.354148	-0.00112061	0.999106	1	0
HCN4	19.3927	1.42825	0.6163	2.31746	0.0204785	0.301534	0.520664
HCP5	75.2891	-0.510386	0.272374	-1.87384	0.0609521	0.505588	0.296204
HCST	4.47937	2.08936	0.908802	2.29902	0.0215035	NA	#VALUE!
HDAC1	6749.66	-0.110211	0.0947003	-1.16379	0.24451	0.862799	0.0640903
HDAC10	351.515	-0.381351	0.258083	-1.47763	0.139506	0.720867	0.142145
HDAC11	159.873	0.0749133	0.193144	0.387862	0.698118	0.998329	0.000726108
HDAC11-AS1	2.20853	2.14863	1.4807	1.45109	0.146755	NA	#VALUE!
HDAC2	22287.9	-0.00560652	0.277944	-0.0201714	0.983907	0.999554	0.000193829
HDAC3	4978.03	-0.124114	0.0878187	-1.4133	0.157567	0.756001	0.121477
HDAC4	198.264	-0.098014	0.322949	-0.303497	0.761511	0.998329	0.000726108
HDAC5	1842.12	0.43859	0.0683963	6.41249	1.43e-10	7.84e-08	7.10561
HDAC6	1525.07	0.0872221	0.229723	0.379684	0.70418	0.998329	0.000726108
HDAC7	682.942	-0.202359	0.169837	-1.19148	0.233463	0.853551	0.0687706
HDAC8	1503.7	-0.00317827	0.131819	-0.0241109	0.980764	0.999554	0.000193829
HDAC9	25.3765	-0.022373	0.359721	-0.0621954	0.950407	0.99902	0.000425758
HDDC2	7941.89	-0.110891	0.357348	-0.310315	0.756321	0.998329	0.000726108
HDDC3	1467.96	-0.0102545	0.180934	-0.0566756	0.954804	0.99902	0.000425758
HDGF	24320.8	-0.148098	0.17356	-0.853292	0.393498	0.95933	0.0180319
HDGFRP2	4258.99	-0.181626	0.150072	-1.21026	0.226179	0.84816	0.071522
HDGFRP3	1948.49	0.0995133	0.297573	0.334416	0.738065	0.998329	0.000726108
HDHD2	579.894	0.150542	0.139946	1.07571	0.282056	0.899981	0.0457664
HDHD3	359.705	-0.155891	0.132032	-1.18071	0.237718	0.857652	0.0666887
HDLBP	25108.1	0.0189503	0.249439	0.0759716	0.939442	0.99902	0.000425758
HDX	294.096	0.148319	0.234173	0.633372	0.52649	0.998329	0.000726108
HEATR1	10975.8	-0.150759	0.329659	-0.457319	0.647442	0.998329	0.000726108
HEATR3	4279.62	-0.067613	0.337704	-0.200214	0.841314	0.998329	0.000726108
HEATR4	5.66646	-0.672269	0.719049	-0.934942	0.349818	0.941074	0.0263761
HEATR5A	2157.58	0.129191	0.15813	0.816993	0.413932	0.965016	0.0154656
HEATR5B	2469.99	0.265817	0.218999	1.21378	0.224832	0.847671	0.0717727
HEATR6	1296.28	0.0286053	0.334277	0.0855738	0.931805	0.99902	0.000425758
HEBP1	572.152	0.00144224	0.126725	0.0113809	0.99092	0.999588	0.000178884
HEBP2	4267.17	-0.11314	0.328332	-0.344591	0.730402	0.998329	0.000726108
HECA	457.094	0.193551	0.213646	0.905946	0.364964	0.948912	0.0227739
HECTD1	6028.99	0.0472036	0.206183	0.22894	0.818915	0.998329	0.000726108
HECTD2	681.255	0.124032	0.204292	0.607131	0.543764	0.998329	0.000726108
HECTD3	1318.34	-0.163988	0.192954	-0.849881	0.395391	0.960391	0.0175518
HECTD4	1544.3	-0.0807428	0.5219	-0.154709	0.87705	0.998329	0.000726108
HECW1	5.62365	-0.881855	0.722637	-1.22033	0.22234	0.845143	0.0730698
HECW2	155.893	-0.00159469	0.292438	-0.00545308	0.995649	0.999588	0.000178884
HEG1	275.075	0.143515	0.391616	0.366468	0.714016	0.998329	0.000726108
HEIH	154.226	0.231661	0.186463	1.2424	0.21409	0.833856	0.0789087
HELB	292.151	-0.123713	0.164684	-0.751216	0.452523	0.977118	0.010053
HELLS	5040.34	-0.00622976	0.147062	-0.0423616	0.96621	0.99902	0.000425758
HELQ	961.009	0.0673459	0.214963	0.313291	0.75406	0.998329	0.000726108
HELT	14.907	0.697035	0.575519	1.21114	0.225841	0.84806	0.0715734
HELZ	2064.46	-0.0612913	0.351294	-0.174473	0.861494	0.998329	0.000726108
HELZ2	413.182	0.0355821	0.306467	0.116104	0.90757	0.998329	0.000726108
HEMK1	963.781	0.0877343	0.150306	0.583706	0.559418	0.998329	0.000726108
HEPACAM2	1.78015	1.5312	2.15688	0.709916	0.477756	NA	#VALUE!
HEPHL1	1.31577	2.00782	2.03262	0.987801	0.32325	NA	#VALUE!
HERC1	1682.99	0.104745	0.447511	0.234061	0.814937	0.998329	0.000726108
HERC2	3222.41	0.0878513	0.437081	0.200996	0.840702	0.998329	0.000726108
HERC2P11	9.2759	0.14467	0.642239	0.225259	0.821778	0.998329	0.000726108
HERC3	585.145	0.109189	0.202582	0.538988	0.589895	0.998329	0.000726108
HERC4	1649.06	0.138255	0.12294	1.12457	0.260773	0.877774	0.0566172
HERC5	1491.09	0.0706554	0.140962	0.501237	0.616205	0.998329	0.000726108
HERC6	169.95	0.012955	0.191835	0.067532	0.946158	0.99902	0.000425758
HERPUD1	5488.79	0.394578	0.117527	3.35734	0.000786967	0.0358521	1.44548
HERPUD2	880.756	0.391487	0.0993367	3.94101	8.11e-05	0.00653547	2.18472
HES1	863.611	-0.0456583	0.210325	-0.217085	0.828142	0.998329	0.000726108
HES2	1.0739	1.127	1.609	0.700437	0.483655	NA	#VALUE!
HES4	2457.51	-0.0507976	0.267372	-0.189989	0.849318	0.998329	0.000726108
HES5	19.7991	-0.10462	0.378894	-0.27612	0.782456	0.998329	0.000726108
HES6	492.883	-0.0789871	0.292892	-0.26968	0.787406	0.998329	0.000726108
HES7	5.21183	-0.863342	0.937602	-0.920799	0.357156	0.944873	0.0246268
HESX1	26.9468	0.316015	0.391018	0.808186	0.418984	0.968045	0.0141043
HEXA	2793.29	0.155592	0.0794132	1.95927	0.050081	0.464914	0.332628
HEXA-AS1	14.1293	0.850335	0.856436	0.992877	0.32077	0.924999	0.0338586
HEXB	4323.98	0.0943062	0.286441	0.329234	0.741979	0.998329	0.000726108
HEXDC	680.301	0.0631147	0.141409	0.446327	0.655361	0.998329	0.000726108
HEXIM1	967.224	-0.282122	0.322598	-0.874532	0.381828	0.95466	0.0201514
HEXIM2	45.8691	-0.0201227	0.277364	-0.0725501	0.942164	0.99902	0.000425758
HEY1	2757.55	-0.0239034	0.120306	-0.198689	0.842506	0.998329	0.000726108
HEY2	392.843	0.179532	0.140244	1.28014	0.200497	0.813264	0.0897685
HEYL	74.631	-0.0980525	0.353934	-0.277036	0.781752	0.998329	0.000726108
HFE	9.39085	-0.0319848	0.554285	-0.0577047	0.953984	0.99902	0.000425758
HFM1	199.288	0.534031	0.448791	1.18993	0.234073	0.854352	0.068363
HGD	1.78242	-1.16589	1.68595	-0.691534	0.48923	NA	#VALUE!
HGFAC	2.14485	0.0947604	1.53109	0.0618908	0.95065	NA	#VALUE!
HGH1	955.368	-0.0534491	0.123622	-0.432358	0.665482	0.998329	0.000726108
HGS	2937.52	-0.0911339	0.209919	-0.434139	0.664187	0.998329	0.000726108
HGSNAT	476.593	0.193146	0.194737	0.991827	0.321282	0.924999	0.0338586
HHAT	44.2633	-0.240162	0.277676	-0.864902	0.387093	0.957191	0.0190012
HHEX	123.718	-0.157866	0.198157	-0.796673	0.425641	0.970577	0.0129702
HHIP	80.7621	-0.507317	0.215885	-2.34994	0.0187767	0.28809	0.540472
HHIP-AS1	25.0846	0.23417	0.411474	0.5691	0.569288	0.998329	0.000726108
HHIPL2	38.3048	0.0251932	0.5751	0.0438067	0.965058	0.99902	0.000425758
HHLA3	213.256	0.27662	0.21472	1.28828	0.197649	0.810043	0.0914919
HIBADH	1529.74	0.151384	0.269017	0.56273	0.573619	0.998329	0.000726108
HIBCH	1156.72	0.00784424	0.154784	0.0506787	0.959582	0.99902	0.000425758
HIC1	19.5873	1.03742	0.48269	2.14924	0.0316151	0.376438	0.424306
HIC2	495.165	-0.172244	0.171664	-1.00338	0.315678	0.922998	0.0347992
HID1	268.157	-0.327874	0.284408	-1.15283	0.248981	0.869819	0.0605709
HIF1A	3018.21	-0.132968	0.0969847	-1.37102	0.17037	0.770178	0.113409
HIF1A-AS1	57.1975	-0.137902	0.219949	-0.626971	0.530678	0.998329	0.000726108
HIF1A-AS2	969.131	-0.0196203	0.119969	-0.163545	0.87009	0.998329	0.000726108
HIF1AN	968.729	0.027192	0.0919819	0.295624	0.767517	0.998329	0.000726108
HIF3A	1.50208	4.00755	1.71654	2.33466	0.0195612	NA	#VALUE!
HIGD1A	2250.44	-0.242381	0.426384	-0.568455	0.569726	0.998329	0.000726108
HIGD1B	6.03898	0.428942	0.818103	0.524313	0.600061	0.998329	0.000726108
HIGD2A	1932.27	-0.11286	0.147017	-0.767662	0.442688	0.973405	0.0117063
HILPDA	104.111	-0.14621	0.217749	-0.671465	0.501925	0.990891	0.00397397
HINFP	661.298	0.0845827	0.102519	0.825046	0.409345	0.963662	0.0160751
HINT1	13220	-0.111914	0.419576	-0.266732	0.789676	0.998329	0.000726108
HINT2	1237.03	0.188512	0.313371	0.601564	0.547464	0.998329	0.000726108
HINT3	664.521	0.158922	0.282847	0.561868	0.574206	0.998329	0.000726108
HIP1	564.028	0.064873	0.367726	0.176417	0.859967	0.998329	0.000726108
HIP1R	1015.81	-0.222043	0.139974	-1.58631	0.112669	0.662966	0.178509
HIPK1	1456.99	0.0149754	0.307905	0.0486363	0.961209	0.99902	0.000425758
HIPK1-AS1	11.2574	1.17805	0.611168	1.92754	0.0539123	0.481444	0.317454
HIPK2	617.971	0.0920574	0.417791	0.220343	0.825604	0.998329	0.000726108
HIPK3	707.458	-0.151823	0.149418	-1.01609	0.309584	0.918734	0.0368104
HIPK4	3.74003	1.03727	1.25126	0.828982	0.407115	NA	#VALUE!
HIRA	3284.52	-0.125096	0.231924	-0.539383	0.589622	0.998329	0.000726108
HIRIP3	2437.06	0.050291	0.0993489	0.506205	0.612712	0.998329	0.000726108
HIST1H1B	5.23811	0.985708	0.787724	1.25134	0.210812	0.828017	0.0819608
HIST1H1C	423.732	0.023534	0.206595	0.113914	0.909306	0.998329	0.000726108
HIST1H1D	2.95796	-0.482367	1.19603	-0.403307	0.686722	NA	#VALUE!
HIST1H1E	20.3567	-0.188765	0.537397	-0.351259	0.725394	0.998329	0.000726108
HIST1H2AB	2.29305	-2.92839	1.62763	-1.79918	0.071991	NA	#VALUE!
HIST1H2AC	105.036	1.03598	0.333653	3.10497	0.00190299	0.0693425	1.159
HIST1H2AD	9.71974	0.611457	0.739932	0.826368	0.408595	0.963596	0.0161049
HIST1H2AG	19.8309	-0.415807	0.373014	-1.11472	0.26497	0.883081	0.0539994
HIST1H2AH	11.8026	-0.713004	0.572017	-1.24647	0.212591	0.830288	0.0807713
HIST1H2AI	18.0831	-0.126858	0.518875	-0.244486	0.806854	0.998329	0.000726108
HIST1H2AJ	4.44305	-1.40596	0.884485	-1.58958	0.11193	NA	#VALUE!
HIST1H2AK	8.53442	0.301305	0.523121	0.575975	0.564632	0.998329	0.000726108
HIST1H2AL	7.10009	0.3388	0.670967	0.504944	0.613598	0.998329	0.000726108
HIST1H2AM	17.2089	-0.283724	0.446356	-0.635646	0.525007	0.998329	0.000726108
HIST1H2BB	1.21495	-0.473269	1.5097	-0.313485	0.753913	NA	#VALUE!
HIST1H2BC	27.4099	-0.0108237	0.318871	-0.0339438	0.972922	0.999438	0.000244337
HIST1H2BD	153.225	0.0553894	0.272975	0.202911	0.839205	0.998329	0.000726108
HIST1H2BE	3.60335	2.24706	1.17762	1.90813	0.0563742	NA	#VALUE!
HIST1H2BF	2.52953	-0.131645	1.20235	-0.10949	0.912814	NA	#VALUE!
HIST1H2BG	1.1311	0.0322448	1.98416	0.0162511	0.987034	NA	#VALUE!
HIST1H2BH	12.0652	0.482416	0.569865	0.846544	0.397249	0.960488	0.017508
HIST1H2BJ	89.6408	-0.114868	0.343358	-0.334543	0.73797	0.998329	0.000726108
HIST1H2BK	1237.78	-0.167571	0.221612	-0.756146	0.449562	0.976044	0.0105304
HIST1H2BL	5.74819	-0.112109	0.683264	-0.164078	0.869669	0.998329	0.000726108
HIST1H2BN	23.53	0.494206	0.412549	1.19793	0.230943	0.852156	0.069481
HIST1H2BO	17.0345	0.151232	0.46986	0.321867	0.747554	0.998329	0.000726108
HIST1H3A	3.07486	0.252914	1.05927	0.238762	0.81129	NA	#VALUE!
HIST1H3B	11.9522	-0.0499928	0.497693	-0.100449	0.919988	0.99902	0.000425758
HIST1H3D	9.09888	-0.203734	0.825107	-0.246918	0.804972	0.998329	0.000726108
HIST1H3E	20.2339	-0.154211	0.36095	-0.427237	0.669207	0.998329	0.000726108
HIST1H3F	3.81618	0.772415	0.980325	0.787917	0.430745	NA	#VALUE!
HIST1H3H	37.6068	-0.475919	0.280204	-1.69848	0.0894177	0.597346	0.223774
HIST1H3J	9.2274	-0.330497	0.612534	-0.539558	0.589502	0.998329	0.000726108
HIST1H4B	1.79009	-0.609583	1.6072	-0.379284	0.704477	NA	#VALUE!
HIST1H4C	32.6132	-1.06805	0.540432	-1.97629	0.0481219	0.455128	0.341866
HIST1H4D	6.90462	-0.769684	0.700616	-1.09858	0.271951	0.891265	0.0499933
HIST1H4E	9.40709	-0.257319	0.618804	-0.415833	0.677532	0.998329	0.000726108
HIST1H4H	11.8773	0.0533253	0.509536	0.104655	0.91665	0.99902	0.000425758
HIST1H4I	1.3903	-0.332687	1.50599	-0.22091	0.825163	NA	#VALUE!
HIST1H4J	35.7899	-0.226843	0.416478	-0.544669	0.585981	0.998329	0.000726108
HIST1H4K	32.8876	0.125955	0.483707	0.260396	0.794559	0.998329	0.000726108
HIST2H2AA3	171.281	0.30614	0.219316	1.39589	0.162749	0.761165	0.118521
HIST2H2AA4	149.895	0.194725	0.210415	0.925435	0.35474	0.943843	0.0251004
HIST2H2AB	2.01298	-0.0748181	1.83762	-0.0407147	0.967523	NA	#VALUE!
HIST2H2AC	32.3041	-0.134221	0.376311	-0.356676	0.721334	0.998329	0.000726108
HIST2H2BE	27.7693	0.53993	0.461849	1.16906	0.242378	0.861858	0.0645644
HIST2H2BF	16.2739	0.941802	0.502289	1.87502	0.0607901	0.505045	0.29667
HIST2H3A	40.7813	-0.18134	0.341078	-0.531667	0.594957	0.998329	0.000726108
HIST2H3C	28.1731	-0.262418	0.455193	-0.5765	0.564278	0.998329	0.000726108
HIST2H3D	5.19436	1.10381	0.770406	1.43276	0.151927	0.746041	0.127237
HIST2H4A	182.476	0.045588	0.174172	0.261741	0.793521	0.998329	0.000726108
HIST2H4B	188.443	0.125162	0.18025	0.694378	0.487445	0.989559	0.0045582
HIST3H2A	320.931	0.139336	0.307751	0.452754	0.650726	0.998329	0.000726108
HIST3H2BB	23.3044	0.156855	0.440445	0.356128	0.721745	0.998329	0.000726108
HIST4H4	2.74693	0.445107	1.17472	0.378904	0.704759	NA	#VALUE!
HIVEP1	557.293	-0.0483506	0.368252	-0.131298	0.89554	0.998329	0.000726108
HIVEP2	555.653	0.0306583	0.366784	0.0835868	0.933385	0.99902	0.000425758
HIVEP3	138.604	-0.3297	0.321053	-1.02693	0.304453	0.914978	0.0385895
HJURP	2160.82	-0.0230443	0.211115	-0.109155	0.913079	0.998661	0.000581992
HK1	3457.34	-0.0605624	0.307255	-0.197108	0.843743	0.998329	0.000726108
HK2	1705.78	0.0622404	0.322759	0.192839	0.847085	0.998329	0.000726108
HKDC1	1.05374	1.85027	3.18791	0.580402	0.561643	NA	#VALUE!
HKR1	426.725	0.224418	0.135515	1.65604	0.0977141	0.623457	0.205194
HLA-A	3969.28	-0.0802155	0.201489	-0.398115	0.690546	0.998329	0.000726108
HLA-B	2976.78	-0.0593037	0.133148	-0.445398	0.656032	0.998329	0.000726108
HLA-C	6080.88	-0.05417	0.150371	-0.360242	0.718667	0.998329	0.000726108
HLA-DMA	26.5812	-0.198763	0.395308	-0.502805	0.615101	0.998329	0.000726108
HLA-DMB	101.073	-0.55963	0.290648	-1.92545	0.0541725	0.481444	0.317454
HLA-DOA	58.6142	0.362496	0.271811	1.33363	0.182325	0.787724	0.103626
HLA-DOB	11.4696	-1.02031	0.643588	-1.58535	0.112887	0.663602	0.178092
HLA-DPA1	245.009	0.144703	0.218346	0.662725	0.507507	0.992643	0.00320703
HLA-DPB1	66.3425	0.41784	0.296111	1.41109	0.158218	0.756846	0.120992
HLA-DQA1	6.9768	-0.173225	0.666471	-0.259914	0.79493	0.998329	0.000726108
HLA-DQB1	239.641	0.159109	0.216682	0.734299	0.462767	0.981972	0.00790108
HLA-DQB1-AS1	21.5393	0.260811	0.363271	0.717951	0.472788	0.986032	0.00610906
HLA-DQB2	3.30491	-0.372257	0.92202	-0.403741	0.686403	NA	#VALUE!
HLA-DRA	12.9937	0.161777	0.461791	0.350326	0.726094	0.998329	0.000726108
HLA-DRB1	117.586	-0.0860502	0.180824	-0.475878	0.634161	0.998329	0.000726108
HLA-DRB5	17.5123	-0.484619	0.620296	-0.781271	0.434643	0.971969	0.0123476
HLA-E	1081.46	-0.290051	0.113766	-2.54954	0.0107864	0.208319	0.68127
HLA-F	184.768	0.0922847	0.14726	0.626678	0.53087	0.998329	0.000726108
HLA-F-AS1	60.6065	-0.181219	0.302441	-0.599187	0.549048	0.998329	0.000726108
HLA-G	23.805	0.236377	0.328951	0.718578	0.472401	0.986032	0.00610906
HLCS	1087.78	0.155567	0.186178	0.835578	0.403392	0.961441	0.0170773
HLF	44.4713	0.293275	0.300651	0.975465	0.329329	0.929359	0.0318165
HLTF	5658.62	0.116524	0.215309	0.541195	0.588373	0.998329	0.000726108
HLTF-AS1	99.4187	-0.0676983	0.249528	-0.271306	0.786156	0.998329	0.000726108
HLX	176.857	-0.290148	0.30746	-0.943691	0.345328	0.938435	0.027596
HLX-AS1	2.66986	-1.75954	1.21926	-1.44313	0.148985	NA	#VALUE!
HM13	4498.75	-0.102517	0.097336	-1.05322	0.292238	0.907194	0.0422996
HM13-AS1	11.8048	-0.940313	0.726714	-1.29393	0.195691	0.806651	0.0933142
HMBOX1	250.261	-0.0522387	0.310329	-0.168334	0.866321	0.998329	0.000726108
HMBS	3940.9	-0.15885	0.246315	-0.644905	0.518989	0.995853	0.00180465
HMCES	1497.26	-0.0957088	0.168364	-0.568462	0.569721	0.998329	0.000726108
HMCN1	101.85	-0.0544329	0.374813	-0.145227	0.884532	0.998329	0.000726108
HMCN2	5.03751	0.574341	1.00542	0.571242	0.567836	0.998329	0.000726108
HMG20A	1301.82	0.0206176	0.10296	0.200248	0.841286	0.998329	0.000726108
HMG20B	2320.25	-0.309958	0.175615	-1.76499	0.0775662	0.559885	0.251901
HMGA1	752.42	-0.160813	0.167761	-0.958586	0.337768	0.935735	0.0288473
HMGA2	537.08	-0.33965	0.15675	-2.16682	0.0302483	0.366134	0.43636
HMGB1	5613.59	-0.304534	0.363386	-0.838047	0.402004	0.961441	0.0170773
HMGB2	12169.9	0.437403	0.394694	1.10821	0.267772	0.886688	0.0522292
HMGB3	4481.3	-0.0902829	0.0852834	-1.05862	0.289772	0.906236	0.0427585
HMGCL	545.728	0.723645	0.12941	5.59186	2.25e-08	7.03e-06	5.15297
HMGCLL1	57.1474	0.264171	0.310398	0.851072	0.394729	0.95954	0.0179371
HMGCR	4420.09	0.701833	0.200355	3.50294	0.000460152	0.0240032	1.61973
HMGCS1	3051.22	0.60407	0.15526	3.89071	0.0001	0.00768364	2.11443
HMGN1	7802.1	0.0385418	0.310987	0.123934	0.901368	0.998329	0.000726108
HMGN2	1500.99	0.114009	0.081856	1.3928	0.163681	0.761165	0.118521
HMGN3	2520.12	-0.163385	0.370038	-0.441535	0.658826	0.998329	0.000726108
HMGN3-AS1	461.168	-0.101153	0.316986	-0.31911	0.749643	0.998329	0.000726108
HMGN4	541.576	0.204212	0.298694	0.683682	0.494176	0.989766	0.0044675
HMGN5	3169.78	-0.285371	0.446228	-0.639517	0.522487	0.99778	0.000965221
HMGXB3	3620.06	-0.288628	0.213644	-1.35097	0.176704	0.777578	0.109256
HMGXB4	2345.14	0.0778417	0.170735	0.45592	0.648447	0.998329	0.000726108
HMHA1	162.701	-0.351657	0.142882	-2.46117	0.0138485	0.242479	0.615325
HMMR	5761.95	0.106729	0.414798	0.257304	0.796944	0.998329	0.000726108
HMMR-AS1	936.728	0.128054	0.439823	0.291148	0.770938	0.998329	0.000726108
HMOX1	2394.1	-0.0755093	0.166807	-0.452675	0.650783	0.998329	0.000726108
HMOX2	2431.98	-0.33862	0.244766	-1.38345	0.166528	0.767078	0.11516
HMP19	1.07648	2.93348	2.94668	0.995519	0.319484	NA	#VALUE!
HMSD	1.73577	2.9983	1.65853	1.8078	0.0706375	NA	#VALUE!
HMX1	438.608	-0.0567686	0.189592	-0.299424	0.764616	0.998329	0.000726108
HMX2	3.48452	-0.810014	1.26405	-0.64081	0.521646	NA	#VALUE!
HMX3	4.84693	0.207701	0.770739	0.269483	0.787558	0.998329	0.000726108
HN1	3244.5	-0.411489	0.10285	-4.00087	6.31e-05	0.005476	2.26154
HN1L	1930.13	-0.259395	0.0836264	-3.10183	0.0019233	0.0697923	1.15619
HNF1A	5.60626	-0.490045	0.637902	-0.768214	0.44236	0.973309	0.0117491
HNF4G	51.6115	0.0923853	0.330755	0.279316	0.780002	0.998329	0.000726108
HNMT	1.81378	-0.302265	1.56582	-0.19304	0.846928	NA	#VALUE!
HNRNPA0	3046.43	-0.234797	0.219928	-1.06761	0.285697	0.905657	0.0430363
HNRNPA1	7486.56	0.0910305	0.145499	0.625644	0.531549	0.998329	0.000726108
HNRNPA1L2	2017.07	0.147659	0.160204	0.921696	0.356687	0.944873	0.0246268
HNRNPA2B1	73099.1	0.0849568	0.0797249	1.06562	0.286594	0.905657	0.0430363
HNRNPA3	15389.3	0.0300455	0.129348	0.232285	0.816317	0.998329	0.000726108
HNRNPAB	15925.7	-0.257283	0.0713802	-3.6044	0.000312878	0.0181729	1.74058
HNRNPC	17478.7	-0.0947538	0.276739	-0.342394	0.732054	0.998329	0.000726108
HNRNPCL1	56.4955	-0.0192585	0.331799	-0.0580429	0.953714	0.99902	0.000425758
HNRNPCL2	6.65035	-0.00769754	0.671184	-0.0114686	0.99085	0.999575	0.000184502
HNRNPCL3	2.3584	1.87234	1.25777	1.48862	0.136589	NA	#VALUE!
HNRNPCL4	2.68642	0.721769	1.00902	0.715315	0.474415	NA	#VALUE!
HNRNPD	12292.9	-0.0623884	0.257516	-0.24227	0.808571	0.998329	0.000726108
HNRNPDL	18151.8	-0.12478	0.138847	-0.898687	0.368819	0.94991	0.0223177
HNRNPF	7725.4	-0.147254	0.0685391	-2.14846	0.0316773	0.376667	0.424042
HNRNPH1	13944.7	-0.411712	0.132631	-3.1042	0.00190792	0.0693778	1.15878
HNRNPH2	5504.91	0.154382	0.317702	0.485935	0.627013	0.998329	0.000726108
HNRNPH3	5945.4	-0.0523062	0.0736539	-0.710162	0.477603	0.98732	0.00554193
HNRNPK	18160.1	-0.00810463	0.0641033	-0.126431	0.899391	0.998329	0.000726108
HNRNPL	11696.5	-0.0359535	0.219982	-0.163439	0.870173	0.998329	0.000726108
HNRNPLL	2610.12	0.00437967	0.299688	0.0146141	0.98834	0.999554	0.000193829
HNRNPM	23472.6	-0.0544561	0.128013	-0.425394	0.670549	0.998329	0.000726108
HNRNPR	13597.8	0.0123481	0.103422	0.119396	0.904962	0.998329	0.000726108
HNRNPU	31991.8	-0.0564547	0.256046	-0.220487	0.825492	0.998329	0.000726108
HNRNPUL1	10610.8	-0.151788	0.258941	-0.586187	0.55775	0.998329	0.000726108
HNRNPUL2	3792.62	0.0223727	0.300715	0.0743982	0.940694	0.99902	0.000425758
HNRNPUL2-BSCL2	929.238	-0.138872	0.369687	-0.375647	0.70718	0.998329	0.000726108
HOGA1	9.30971	0.839955	0.730639	1.14962	0.250301	0.870652	0.0601552
HOMER1	814.136	0.174404	0.199866	0.872608	0.382877	0.954835	0.0200715
HOMER2	1066.29	-0.173301	0.0968993	-1.78847	0.0737002	0.546741	0.262218
HOMER3	248.908	-0.320729	0.227104	-1.41226	0.157874	0.756358	0.121272
HOMEZ	556.821	0.0303131	0.221999	0.136546	0.89139	0.998329	0.000726108
HOOK1	2897.41	0.07413	0.19569	0.378814	0.704826	0.998329	0.000726108
HOOK2	421.353	-0.267438	0.159965	-1.67185	0.0945535	0.612658	0.212782
HOOK3	719.793	0.0173237	0.130823	0.13242	0.894652	0.998329	0.000726108
HOPX	11.5195	-0.959152	0.604257	-1.58733	0.112439	0.662566	0.178771
HORMAD2-AS1	51.3822	-0.0459305	0.273292	-0.168064	0.866533	0.998329	0.000726108
HOTAIR	192.726	-0.302438	0.272278	-1.11077	0.266668	0.885344	0.0528881
HOTAIRM1	787.582	-0.38534	0.221008	-1.74356	0.0812358	0.571357	0.243093
HOTTIP	24.537	0.56468	0.480228	1.17586	0.239652	0.858693	0.0661623
HOXA-AS2	41.7158	-0.179517	0.290772	-0.61738	0.536984	0.998329	0.000726108
HOXA-AS3	381.388	-0.0969068	0.213735	-0.453397	0.650263	0.998329	0.000726108
HOXA1	155.28	-0.328499	0.251342	-1.30698	0.191219	0.800454	0.0966639
HOXA10	3405	-0.145436	0.0738295	-1.96989	0.0488506	0.459584	0.337635
HOXA10-AS	171.127	-0.22901	0.320366	-0.714839	0.474709	0.986137	0.00606286
HOXA10-HOXA9	2981.97	-0.235377	0.0974826	-2.41455	0.0157545	0.261734	0.58214
HOXA11	617.119	-0.302769	0.178735	-1.69395	0.0902744	0.598752	0.222753
HOXA11-AS	605.137	-0.314728	0.142411	-2.21	0.0271054	0.346149	0.460737
HOXA13	276.526	0.0567258	0.285345	0.198797	0.842422	0.998329	0.000726108
HOXA2	37.5408	-0.445188	0.37755	-1.17915	0.238338	0.858223	0.0663997
HOXA3	110.77	-0.625165	0.372822	-1.67684	0.0935728	0.609637	0.214928
HOXA4	72.9464	-0.316156	0.380489	-0.830922	0.406018	0.962089	0.016785
HOXA5	944.29	0.00853591	0.108535	0.0786469	0.937314	0.99902	0.000425758
HOXA6	263.916	-0.246543	0.259669	-0.949452	0.342391	0.937726	0.027924
HOXA7	81.7272	-0.0527036	0.318158	-0.165652	0.868431	0.998329	0.000726108
HOXA9	916.618	-0.373767	0.0991151	-3.77104	0.000162568	0.0112622	1.94838
HOXB-AS1	24.5858	0.249683	0.439848	0.567657	0.570268	0.998329	0.000726108
HOXB-AS3	283.086	-0.171093	0.150309	-1.13827	0.255007	0.872564	0.0592026
HOXB13	221.629	0.208956	0.154296	1.35425	0.175657	0.775306	0.110527
HOXB2	175.403	-0.321856	0.176389	-1.8247	0.0680471	0.531423	0.27456
HOXB3	145.322	-0.198283	0.212814	-0.931718	0.351482	0.942394	0.0257673
HOXB4	34.3719	-0.308028	0.417197	-0.738327	0.460316	0.9809	0.00837516
HOXB5	52.4396	-0.637869	0.547292	-1.1655	0.243817	0.862799	0.0640903
HOXB6	769.691	-0.150484	0.107129	-1.40471	0.160109	0.757826	0.12043
HOXB7	179.634	-0.157012	0.187338	-0.838122	0.401962	0.961441	0.0170773
HOXB8	184.847	-0.00759307	0.244929	-0.0310011	0.975269	0.999554	0.000193829
HOXB9	1044.96	0.254074	0.170011	1.49446	0.135055	0.712773	0.147049
HOXC-AS1	27.2228	-0.284092	0.329258	-0.862825	0.388234	0.957357	0.0189259
HOXC-AS2	8.18779	-0.146464	0.659303	-0.22215	0.824197	0.998329	0.000726108
HOXC-AS3	7.2841	-0.815596	0.617481	-1.32084	0.186554	0.794648	0.0998254
HOXC10	316.097	-0.112914	0.235389	-0.479689	0.631449	0.998329	0.000726108
HOXC11	55.3025	0.16118	0.41186	0.391345	0.695542	0.998329	0.000726108
HOXC12	1.50673	-0.315213	1.72121	-0.183135	0.854692	NA	#VALUE!
HOXC13	228.471	-0.164382	0.146615	-1.12119	0.262208	0.880251	0.0553933
HOXC13-AS	111.591	0.115549	0.19964	0.578785	0.562734	0.998329	0.000726108
HOXC4	201.909	-0.209125	0.209724	-0.997145	0.318694	0.924823	0.0339413
HOXC5	92.3564	0.175385	0.260602	0.672997	0.500949	0.99064	0.00408407
HOXC6	145.598	0.0397535	0.176081	0.225769	0.821381	0.998329	0.000726108
HOXC8	53.102	-0.339689	0.358013	-0.948817	0.342714	0.937726	0.027924
HOXC9	228.709	-0.249804	0.239655	-1.04235	0.29725	0.910969	0.0404963
HOXD-AS2	105.298	-0.333408	0.393653	-0.846959	0.397018	0.96046	0.0175207
HOXD1	10.4965	-0.432854	0.60819	-0.711707	0.476646	0.987141	0.00562086
HOXD10	696.313	-0.201749	0.245135	-0.823014	0.4105	0.963682	0.0160664
HOXD11	769.465	-0.129941	0.125069	-1.03896	0.298825	0.912469	0.039782
HOXD12	3.94707	-1.76679	1.00163	-1.76391	0.0777473	NA	#VALUE!
HOXD13	2632.32	0.00846429	0.135589	0.0624261	0.950224	0.99902	0.000425758
HOXD3	49.5611	-0.247058	0.332219	-0.743661	0.457082	0.980102	0.00872852
HOXD4	67.9648	-0.659176	0.407133	-1.61907	0.105433	0.64513	0.190352
HOXD8	197.276	0.210927	0.27309	0.772372	0.439894	0.972099	0.0122893
HOXD9	229.11	-0.369298	0.354343	-1.04221	0.297316	0.910969	0.0404963
HP08777	2.37616	-1.26421	1.42693	-0.885968	0.375635	NA	#VALUE!
HP09053	683.753	0.157291	0.407402	0.386084	0.699435	0.998329	0.000726108
HP11014	84.6947	-0.0390305	0.239797	-0.162765	0.870704	0.998329	0.000726108
HP1BP3	3715.38	0.0939939	0.320699	0.293091	0.769453	0.998329	0.000726108
HPCA	2.10232	-0.65837	1.62522	-0.405096	0.685407	NA	#VALUE!
HPCAL1	223.197	-0.267654	0.136854	-1.95575	0.0504942	0.466752	0.330914
HPCAL4	21.1234	-0.536376	0.387785	-1.38318	0.16661	0.767154	0.115118
HPD	15.5809	-0.121092	0.493198	-0.245525	0.80605	0.998329	0.000726108
HPDL	1.90983	0.87312	1.62856	0.53613	0.591869	NA	#VALUE!
HPF1	2077.71	0.102281	0.296384	0.345096	0.730022	0.998329	0.000726108
HPGD	77.1814	-0.553028	0.457213	-1.20956	0.226447	0.84816	0.071522
HPN-AS1	1.93213	-0.280782	1.2103	-0.231993	0.816543	NA	#VALUE!
HPRT1	6277.1	-0.00238842	0.218255	-0.0109432	0.991269	0.999588	0.000178884
HPS1	1537.84	0.0662758	0.131275	0.504861	0.613657	0.998329	0.000726108
HPS3	1415.75	0.156373	0.0999706	1.56419	0.117773	0.676987	0.16942
HPS4	2415.37	0.095862	0.1416	0.676991	0.498411	0.989766	0.0044675
HPS5	1907.57	0.232178	0.13806	1.68172	0.0926226	0.606877	0.216899
HPS6	843.532	-0.135092	0.131688	-1.02585	0.304961	0.91509	0.0385362
HPSE	175.493	0.137253	0.182716	0.751184	0.452542	0.977118	0.010053
HPX	3.54343	1.02477	0.858564	1.19359	0.232638	NA	#VALUE!
HR	7.87534	1.18473	0.690694	1.71527	0.0862953	0.587262	0.231168
HRAS	1492.49	-0.289069	0.139392	-2.07378	0.0380995	0.411188	0.385959
HRASLS	190.142	0.20099	0.222921	0.90162	0.367259	0.94991	0.0223177
HRAT5	17.9422	0.525458	0.44048	1.19292	0.2329	0.85327	0.0689134
HRAT92	1.5001	1.7574	2.14421	0.819601	0.412444	NA	#VALUE!
HRC	0.981924	2.37777	2.28811	1.03919	0.298719	NA	#VALUE!
HRH1	2.27077	-1.60725	1.47287	-1.09124	0.275168	NA	#VALUE!
HRH2	5.57612	-1.98206	0.991435	-1.99918	0.0455884	0.445435	0.351216
HRH3	1.26928	1.41262	1.80996	0.780472	0.435113	NA	#VALUE!
HRH4	4.7942	0.192565	0.883065	0.218065	0.827379	0.998329	0.000726108
HRK	136.979	1.1508	0.195576	5.88413	4e-09	1.52e-06	5.81682
HS1BP3	547.374	0.399535	0.138143	2.89219	0.0038257	0.111199	0.953899
HS2ST1	1285.33	-0.0279757	0.229297	-0.122007	0.902894	0.998329	0.000726108
HS3ST1	1.67844	-1.75865	1.22116	-1.44015	0.149825	NA	#VALUE!
HS3ST3A1	422.566	-0.0786895	0.126044	-0.624301	0.53243	0.998329	0.000726108
HS3ST3B1	526.293	-0.115811	0.142517	-0.812608	0.416443	0.966164	0.0149491
HS3ST5	1.65618	1.85729	1.61907	1.14713	0.251328	NA	#VALUE!
HS3ST6	3.82466	-4.44768	1.32624	-3.35359	0.000797692	NA	#VALUE!
HS6ST1	323.218	-0.0774262	0.140386	-0.551522	0.581276	0.998329	0.000726108
HS6ST2	1455.48	0.111183	0.0912308	1.2187	0.222957	0.845667	0.0728008
HS6ST3	29.2977	0.576481	0.409352	1.40828	0.159049	0.757383	0.120684
HSBP1	3792.12	-0.14432	0.325565	-0.443293	0.657554	0.998329	0.000726108
HSBP1L1	13.8807	0.0817756	0.443683	0.184311	0.85377	0.998329	0.000726108
HSCB	953.232	-0.163601	0.275793	-0.593201	0.553047	0.998329	0.000726108
HSD11B1L	85.0166	0.271538	0.232593	1.16744	0.243032	0.861858	0.0645644
HSD11B2	17.2886	-0.584625	0.422435	-1.38394	0.166377	0.766713	0.115367
HSD17B1	432.566	-0.0242512	0.118314	-0.204973	0.837593	0.998329	0.000726108
HSD17B10	5498.73	-0.173066	0.15275	-1.13301	0.257211	0.875856	0.0575671
HSD17B11	1906.58	-0.116926	0.41831	-0.279521	0.779845	0.998329	0.000726108
HSD17B12	2406.46	-0.119058	0.241073	-0.493869	0.621399	0.998329	0.000726108
HSD17B13	3.50572	-0.25644	1.21776	-0.210584	0.833212	NA	#VALUE!
HSD17B14	52.3669	-0.0893719	0.268065	-0.333396	0.738835	0.998329	0.000726108
HSD17B4	6227.84	0.167946	0.0926017	1.81363	0.069734	0.535614	0.271148
HSD17B6	188.423	0.394221	0.254826	1.54702	0.121859	0.685216	0.164173
HSD17B7	766.054	0.282986	0.106227	2.66398	0.00772232	0.171545	0.765621
HSD17B8	176.121	0.190733	0.215879	0.883522	0.376954	0.951798	0.0214553
HSD3B2	1.17687	-0.0278519	2.11321	-0.0131799	0.989484	NA	#VALUE!
HSD3B7	38.5801	-0.19985	0.315036	-0.63437	0.525839	0.998329	0.000726108
HSDL1	968.655	0.213827	0.170103	1.25705	0.208737	0.824291	0.0839192
HSDL2	5687.93	0.0443611	0.313697	0.141414	0.887543	0.998329	0.000726108
HSF1	3697.84	-0.0372756	0.1651	-0.225776	0.821376	0.998329	0.000726108
HSF2	2290.37	0.0198005	0.300339	0.0659271	0.947436	0.99902	0.000425758
HSF2BP	48.5974	0.464975	0.302187	1.5387	0.123878	0.689586	0.161411
HSF4	90.3004	-0.545413	0.421683	-1.29342	0.195866	0.806936	0.0931608
HSFX1	7.18575	0.164891	0.776701	0.212296	0.831876	0.998329	0.000726108
HSFX2	11.0645	-0.199439	0.764092	-0.261014	0.794082	0.998329	0.000726108
HSH2D	9.22365	0.177233	0.797643	0.222196	0.824161	0.998329	0.000726108
HSP90AA1	183549	-0.192146	0.422007	-0.455315	0.648882	0.998329	0.000726108
HSP90AB1	51075.3	-0.178792	0.292053	-0.612191	0.540412	0.998329	0.000726108
HSP90B1	60797.3	-0.230448	0.237267	-0.97126	0.331419	0.930008	0.0315133
HSPA12A	254.685	-0.20358	0.261362	-0.778921	0.436026	0.971969	0.0123476
HSPA12B	6.59968	-1.11025	0.918588	-1.20865	0.226797	0.84816	0.071522
HSPA13	4546.17	0.370306	0.394325	0.939087	0.347686	0.93999	0.0268765
HSPA14	7091.94	-0.196273	0.237356	-0.826914	0.408286	0.963596	0.0161049
HSPA1A	22404.5	-0.622996	0.365178	-1.70601	0.0880067	0.593039	0.226917
HSPA1B	33958	-0.629784	0.368028	-1.71124	0.0870366	0.590697	0.228636
HSPA1L	41.3775	0.299289	0.37063	0.807514	0.41937	0.968165	0.0140508
HSPA2	164.749	-0.701292	0.237796	-2.94914	0.00318661	0.0981577	1.00808
HSPA4	18334.7	-0.126881	0.111035	-1.14272	0.253156	0.871543	0.0597112
HSPA4L	2967	0.0211396	0.13777	0.153441	0.87805	0.998329	0.000726108
HSPA5	69402.4	-0.538415	0.122275	-4.40331	1.07e-05	0.00139443	2.8556
HSPA6	38.5839	-0.00925615	0.376315	-0.0245968	0.980377	0.999554	0.000193829
HSPA8	60845.3	-0.629798	0.183715	-3.42812	0.000607774	0.0300917	1.52155
HSPA9	21216.2	-0.0651821	0.121039	-0.538523	0.590216	0.998329	0.000726108
HSPB1	782.214	-0.208047	0.148949	-1.39677	0.162482	0.761044	0.11859
HSPB11	1952.57	-0.282202	0.369463	-0.763816	0.444977	0.974673	0.0111412
HSPB2-C11orf52	21.1494	-0.101333	0.406571	-0.249238	0.803176	0.998329	0.000726108
HSPB6	2.83422	-3.03216	1.59802	-1.89745	0.0577692	NA	#VALUE!
HSPB8	52.5407	1.02598	0.323469	3.17179	0.001515	0.0588767	1.23006
HSPB9	10.9148	0.00329662	0.506684	0.00650626	0.994809	0.999588	0.000178884
HSPBAP1	471.838	0.109532	0.273809	0.40003	0.689134	0.998329	0.000726108
HSPBP1	2517.3	-0.198703	0.097206	-2.04414	0.0409396	0.422443	0.374232
HSPD1	43070	-0.0574514	0.177107	-0.324387	0.745645	0.998329	0.000726108
HSPE1	7327.05	-0.35575	0.416209	-0.854739	0.392696	0.959111	0.0181311
HSPE1-MOB4	320.428	-0.127293	0.366278	-0.347532	0.728192	0.998329	0.000726108
HSPG2	168.239	0.177237	0.450871	0.3931	0.694246	0.998329	0.000726108
HSPH1	11401	-0.172056	0.07619	-2.25825	0.0239299	0.329732	0.481839
HTATIP2	1035.13	0.0837466	0.233473	0.358699	0.71982	0.998329	0.000726108
HTATSF1	12190.6	0.126749	0.0990929	1.2791	0.200864	0.81362	0.0895781
HTR1B	0.957973	-2.87653	2.50343	-1.14904	0.250541	NA	#VALUE!
HTR1D	5.56342	-0.602586	0.670464	-0.898759	0.368781	0.94991	0.0223177
HTR2B	7.44301	0.0594352	0.678024	0.0876594	0.930147	0.99902	0.000425758
HTR2C	33.0743	0.242837	0.454647	0.534121	0.593258	0.998329	0.000726108
HTR3A	4.33337	-1.49864	0.77491	-1.93396	0.0531186	NA	#VALUE!
HTR3B	1.82314	-1.62383	1.50809	-1.07675	0.281594	NA	#VALUE!
HTR6	12.5999	0.926929	0.536365	1.72817	0.0839583	0.581708	0.235295
HTR7	15.8555	0.0570759	0.48786	0.116992	0.906866	0.998329	0.000726108
HTRA1	156.399	0.581728	0.201319	2.88959	0.00385748	0.111752	0.951743
HTRA2	2143.04	-0.254086	0.13926	-1.82455	0.068069	0.531423	0.27456
HTRA3	75.5395	0.111095	0.31862	0.348677	0.727332	0.998329	0.000726108
HTT	5481.56	0.0586651	0.340886	0.172096	0.863362	0.998329	0.000726108
HUNK	120.026	0.201518	0.295238	0.68256	0.494885	0.989766	0.0044675
HUS1	1237.4	-0.10738	0.104266	-1.02987	0.303071	0.913764	0.0391659
HUS1B	8.52231	-1.84455	0.698684	-2.64004	0.00828966	0.178102	0.749332
HUWE1	13943.3	0.0281916	0.474438	0.059421	0.952617	0.99902	0.000425758
HVCN1	7.19715	0.036004	0.816839	0.0440772	0.964843	0.99902	0.000425758
HYAL1	8.16307	-0.158531	0.858039	-0.184759	0.853418	0.998329	0.000726108
HYAL2	1277.06	-0.474996	0.193515	-2.45456	0.0141056	0.245267	0.610362
HYAL3	192.417	-0.0831447	0.198011	-0.419899	0.674559	0.998329	0.000726108
HYDIN	9.5479	1.05287	0.596759	1.76432	0.0776786	0.560046	0.251776
HYI	408.826	-0.0887564	0.140685	-0.630889	0.528113	0.998329	0.000726108
HYKK	333.593	0.0729115	0.119638	0.609432	0.542238	0.998329	0.000726108
HYLS1	343.299	-0.0844647	0.294367	-0.286937	0.774161	0.998329	0.000726108
HYMAI	75.7183	-0.0889597	0.268395	-0.33145	0.740304	0.998329	0.000726108
HYOU1	16661.3	-0.252963	0.211516	-1.19596	0.231714	0.852487	0.0693124
IAH1	1774.57	0.0283528	0.355284	0.0798034	0.936394	0.99902	0.000425758
IARS	26557.2	0.203997	0.171622	1.18864	0.234581	0.854473	0.0683018
IARS2	10060.4	0.159963	0.0991556	1.61325	0.10669	0.647717	0.188615
IBA57	482.265	-0.314053	0.185518	-1.69285	0.0904847	0.599367	0.222307
IBA57-AS1	10.3052	0.00877288	0.832684	0.0105357	0.991594	0.999588	0.000178884
IBTK	2328.15	0.534429	0.153258	3.48712	0.000488261	0.025096	1.60039
ICA1	162.916	0.53806	0.185942	2.8937	0.00380732	0.111176	0.95399
ICA1L	170.752	0.32679	0.280302	1.16585	0.243675	0.862799	0.0640903
ICAM1	2.50582	-0.365114	1.26957	-0.287588	0.773662	NA	#VALUE!
ICAM2	6.73116	1.62388	0.76576	2.12061	0.0339544	0.3877	0.411504
ICAM3	297.82	0.0687214	0.124709	0.551055	0.581596	0.998329	0.000726108
ICAM4	24.0381	0.078946	0.465641	0.169543	0.86537	0.998329	0.000726108
ICAM5	150.541	-0.306286	0.367588	-0.833232	0.404714	0.96156	0.0170238
ICE1	3790.68	-0.02086	0.162031	-0.12874	0.897563	0.998329	0.000726108
ICE2	3636.89	0.215231	0.272612	0.789516	0.42981	0.971969	0.0123476
ICK	497.495	0.293717	0.132641	2.21438	0.0268029	0.343906	0.463561
ICMT	2147.26	-0.0600332	0.113727	-0.527872	0.597588	0.998329	0.000726108
ICOSLG	18.4832	0.00640517	0.443905	0.0144291	0.988488	0.999554	0.000193829
ICT1	1635.23	-0.0550073	0.213676	-0.257433	0.796844	0.998329	0.000726108
ID1	845.938	-0.206928	0.258501	-0.800492	0.423426	0.969756	0.0133375
ID2	2554.68	0.0734362	0.181455	0.404708	0.685692	0.998329	0.000726108
ID2-AS1	16.6274	0.373847	0.511936	0.73026	0.465231	0.98234	0.00773799
ID3	2000.71	-0.260885	0.092012	-2.83533	0.00457779	0.125367	0.901816
ID4	1112.66	0.535986	0.153472	3.49241	0.000478685	0.0246762	1.60772
IDE	3751.35	0.0505124	0.154665	0.326593	0.743976	0.998329	0.000726108
IDH1	1457.61	-0.0781797	0.176169	-0.443776	0.657204	0.998329	0.000726108
IDH1-AS1	24.8751	0.573475	0.487021	1.17752	0.23899	0.858609	0.0662046
IDH2	2170.82	0.217163	0.129663	1.67483	0.0939685	0.610447	0.214352
IDH3A	3891.54	-0.149308	0.0983959	-1.51742	0.129161	0.698575	0.155787
IDH3B	5423.85	-0.149001	0.104617	-1.42425	0.154374	0.751136	0.124282
IDH3G	2634.79	-0.253086	0.139065	-1.81991	0.0687728	0.534393	0.272139
IDI1	6125.87	0.712677	0.382306	1.86415	0.0623002	0.511963	0.290761
IDI2	35.6312	-0.748372	0.285649	-2.6199	0.00879562	0.185067	0.732671
IDI2-AS1	362.359	0.680595	0.363761	1.87099	0.0613458	0.508132	0.294023
IDNK	56.5395	0.363604	0.234703	1.54921	0.121331	0.683946	0.164978
IDS	1011.73	-0.0449309	0.219476	-0.204719	0.837792	0.998329	0.000726108
IDS2	62.4178	0.00497749	0.380415	0.0130844	0.98956	0.999554	0.000193829
IDUA	53.7019	0.127528	0.394664	0.323131	0.746596	0.998329	0.000726108
IER2	315.087	0.208829	0.215838	0.967524	0.333282	0.93265	0.0302814
IER3	40.9454	-0.575298	0.349648	-1.64536	0.0998947	0.630257	0.200482
IER3IP1	797.832	-0.0689233	0.359762	-0.191581	0.848071	0.998329	0.000726108
IER5	748.994	-0.310281	0.152529	-2.03425	0.0419266	0.427734	0.368826
IER5L	173.549	-0.0394768	0.197321	-0.200064	0.84143	0.998329	0.000726108
IFFO1	1160.35	-0.416245	0.205581	-2.02473	0.0428955	0.432953	0.363559
IFFO2	225.775	-0.320511	0.216028	-1.48366	0.1379	0.718481	0.143585
IFI16	14.9388	0.943891	0.550374	1.715	0.0863453	0.587262	0.231168
IFI27	11.9274	-0.776697	0.707487	-1.09783	0.27228	0.891511	0.0498732
IFI27L1	228.762	0.193168	0.244796	0.789098	0.430055	0.971969	0.0123476
IFI27L2	146.668	0.376384	0.348337	1.08052	0.279911	0.897385	0.0470211
IFI30	387.469	-0.22652	0.12815	-1.76762	0.0771245	0.559079	0.252527
IFI35	49.3396	-0.157646	0.341525	-0.461595	0.644372	0.998329	0.000726108
IFI44L	2.55794	1.71358	1.3698	1.25097	0.210945	NA	#VALUE!
IFI6	139.355	-0.153369	0.364315	-0.420981	0.673769	0.998329	0.000726108
IFIH1	17.2476	0.756279	0.444003	1.70332	0.0885086	0.594967	0.225507
IFIT1	112.772	-0.442171	0.454185	-0.973549	0.330281	0.930008	0.0315133
IFIT2	1.29748	-0.486531	1.49425	-0.325603	0.744725	NA	#VALUE!
IFIT3	11.9558	-0.0724056	0.485509	-0.149133	0.881448	0.998329	0.000726108
IFIT5	867.688	-0.072401	0.354399	-0.204292	0.838125	0.998329	0.000726108
IFITM1	94.7166	-0.130381	0.203678	-0.640136	0.522085	0.99762	0.00103479
IFITM10	6.06624	-0.305916	0.742023	-0.412273	0.680139	0.998329	0.000726108
IFITM2	150.276	0.0632116	0.20249	0.312172	0.75491	0.998329	0.000726108
IFITM3	50.594	-0.178809	0.335305	-0.533273	0.593844	0.998329	0.000726108
IFNAR1	1821.85	0.0904584	0.0958558	0.943692	0.345327	0.938435	0.027596
IFNAR2	607.663	-0.19504	0.14361	-1.35812	0.174425	0.773423	0.111583
IFNGR1	2465.64	-0.20448	0.261074	-0.783227	0.433494	0.971969	0.0123476
IFNGR2	1133.1	0.0176735	0.114746	0.154022	0.877592	0.998329	0.000726108
IFNLR1	82.9388	-0.0341149	0.202308	-0.168629	0.866088	0.998329	0.000726108
IFRD1	7050.84	0.225669	0.223811	1.0083	0.313309	0.921088	0.0356988
IFRD2	5139.15	-0.351809	0.0710403	-4.95225	7.34e-07	0.000146111	3.83532
IFT122	772.628	0.0136079	0.30351	0.0448349	0.964239	0.99902	0.000425758
IFT140	789.38	0.317982	0.243499	1.30588	0.191592	0.800737	0.09651
IFT172	1439.9	0.195625	0.327525	0.597282	0.550319	0.998329	0.000726108
IFT20	1019.62	-0.0443051	0.391029	-0.113304	0.909789	0.998329	0.000726108
IFT22	736.061	-0.0401069	0.22064	-0.181775	0.855759	0.998329	0.000726108
IFT27	1179.08	0.120953	0.0980647	1.2334	0.217428	0.83638	0.0775966
IFT43	675.647	0.0862769	0.266417	0.323841	0.746058	0.998329	0.000726108
IFT46	1503.33	0.0786529	0.172505	0.455946	0.648429	0.998329	0.000726108
IFT52	1818.2	0.236118	0.115037	2.05253	0.0401178	0.418539	0.378264
IFT57	4873.32	-0.0230902	0.389693	-0.0592523	0.952751	0.99902	0.000425758
IFT74	1900.69	0.332341	0.366398	0.90705	0.36438	0.948818	0.0228171
IFT74-AS1	3.37609	-0.327243	0.999038	-0.327558	0.743246	NA	#VALUE!
IFT80	1377.32	0.300254	0.225181	1.33339	0.182403	0.787724	0.103626
IFT81	2021.26	0.349902	0.201374	1.73758	0.0822854	0.574817	0.24047
IFT88	838.249	0.176511	0.314789	0.560729	0.574982	0.998329	0.000726108
IGBP1	1485.19	0.0721461	0.161913	0.445585	0.655897	0.998329	0.000726108
IGDCC3	148.297	-0.317781	0.18748	-1.69501	0.0900729	0.598644	0.222832
IGDCC4	105.735	0.0198207	0.334765	0.0592078	0.952787	0.99902	0.000425758
IGF1R	1109.47	0.00128272	0.395212	0.00324565	0.99741	0.999588	0.000178884
IGF2BP1	2220.94	-0.258689	0.422641	-0.612079	0.540486	0.998329	0.000726108
IGF2BP2	1631.25	0.00189432	0.262952	0.00720405	0.994252	0.999588	0.000178884
IGF2BP3	733.216	-0.0265215	0.20796	-0.127532	0.898519	0.998329	0.000726108
IGF2R	4162.42	0.317727	0.4239	0.749532	0.453537	0.977277	0.00998237
IGFALS	5.19052	-0.355644	0.860425	-0.413336	0.679361	0.998329	0.000726108
IGFBP2	1795.28	-0.0537651	0.271216	-0.198237	0.84286	0.998329	0.000726108
IGFBP3	8.96874	0.341245	0.700189	0.487362	0.626002	0.998329	0.000726108
IGFBP4	47.204	-0.455406	0.333252	-1.36655	0.171767	0.771529	0.112648
IGFBP5	51.4439	-0.175639	0.379045	-0.463373	0.643097	0.998329	0.000726108
IGFBP6	21.2338	0.131384	0.456468	0.287827	0.773479	0.998329	0.000726108
IGFBP7	25.6212	0.301036	0.515482	0.583989	0.559228	0.998329	0.000726108
IGFBP7-AS1	1.90915	0.563824	1.15396	0.488601	0.625124	NA	#VALUE!
IGFBPL1	126.521	0.119383	0.256471	0.465484	0.641585	0.998329	0.000726108
IGFL2	2.77653	0.48191	1.24036	0.388524	0.697629	NA	#VALUE!
IGFL4	1.02078	2.31746	2.2673	1.02212	0.306724	NA	#VALUE!
IGFLR1	188.926	0.145266	0.165509	0.877691	0.380111	0.953954	0.0204724
IGFN1	1.00372	2.51651	3.15305	0.798121	0.4248	NA	#VALUE!
IGHG4	1.30655	0.933942	2.32408	0.401855	0.68779	NA	#VALUE!
IGHMBP2	1097.16	-0.091874	0.201239	-0.456541	0.648001	0.998329	0.000726108
IGIP	6.4727	0.267991	0.623216	0.430013	0.667186	0.998329	0.000726108
IGLV1-50	1.41342	-1.68963	1.70665	-0.990025	0.322162	NA	#VALUE!
IGLV1-51	28.6469	-0.07356	0.415797	-0.176913	0.859577	0.998329	0.000726108
IGLV5-52	83.2384	0.120048	0.461112	0.260344	0.794599	0.998329	0.000726108
IGSF1	54.5106	-0.515276	0.436767	-1.17975	0.238099	0.858223	0.0663997
IGSF10	16.5891	-0.264848	0.693456	-0.381924	0.702518	0.998329	0.000726108
IGSF11	21.2484	-0.169384	0.453572	-0.373445	0.708817	0.998329	0.000726108
IGSF21	5.00649	-0.121957	0.961618	-0.126825	0.899079	0.998329	0.000726108
IGSF22	6.19915	-0.29943	0.801879	-0.37341	0.708843	0.998329	0.000726108
IGSF3	486.083	-0.249223	0.187297	-1.33063	0.183312	0.789841	0.10246
IGSF8	760.603	-0.208392	0.109171	-1.90886	0.05628	0.488477	0.311156
IGSF9	66.417	-0.0499169	0.350841	-0.142278	0.88686	0.998329	0.000726108
IGSF9B	123.233	0.248902	0.432649	0.575297	0.56509	0.998329	0.000726108
IHH	2.70342	2.0137	1.07236	1.87781	0.0604067	NA	#VALUE!
IK	3196.53	0.0448258	0.124414	0.360297	0.718625	0.998329	0.000726108
IKBIP	1678.03	-0.166951	0.3407	-0.490024	0.624117	0.998329	0.000726108
IKBKAP	6845.04	-0.0885422	0.143712	-0.61611	0.537822	0.998329	0.000726108
IKBKB	1492.62	0.00134471	0.197005	0.00682576	0.994554	0.999588	0.000178884
IKBKE	190.751	-0.115102	0.192713	-0.597273	0.550325	0.998329	0.000726108
IKBKG	479.033	-0.212697	0.101385	-2.09792	0.0359125	0.397172	0.401021
IKZF1	3.55273	1.57649	1.14651	1.37503	0.169121	NA	#VALUE!
IKZF2	21.7428	1.08312	0.522714	2.0721	0.0382561	0.412371	0.384712
IKZF3	30.9	0.0578293	0.50657	0.114158	0.909112	0.998329	0.000726108
IKZF4	71.5711	0.665231	0.345675	1.92444	0.0542995	0.481444	0.317454
IKZF5	1450.72	-0.0567028	0.0859874	-0.659431	0.509619	0.994085	0.00257648
IL10RA	19.718	-0.702495	0.416541	-1.6865	0.0916998	0.603237	0.219512
IL10RB	335.028	0.0404515	0.141795	0.285282	0.775428	0.998329	0.000726108
IL10RB-AS1	10.351	-0.905739	0.5399	-1.6776	0.0934245	0.609604	0.214952
IL11	2.16958	1.28493	1.55441	0.826638	0.408442	NA	#VALUE!
IL11RA	183.497	-0.0869746	0.212206	-0.409859	0.681909	0.998329	0.000726108
IL12A	38.0837	-0.216008	0.331102	-0.652392	0.514148	0.994511	0.00239025
IL12A-AS1	2.05526	-0.784332	1.15504	-0.679055	0.497103	NA	#VALUE!
IL12B	2.154	1.63633	1.78964	0.914333	0.360542	NA	#VALUE!
IL12RB2	209.645	-0.317906	0.199934	-1.59005	0.111823	0.660914	0.179855
IL13RA1	1412.76	0.113331	0.17498	0.647679	0.517193	0.995128	0.00212093
IL13RA2	134.379	0.277168	0.342365	0.809569	0.418188	0.967443	0.0143748
IL15	5.19424	-1.42712	1.0089	-1.41454	0.157203	0.755706	0.121647
IL15RA	41.8344	-0.773271	0.268947	-2.87518	0.00403799	0.115454	0.937593
IL16	4.03663	1.26535	1.06443	1.18876	0.234535	NA	#VALUE!
IL17B	1.09891	2.45403	1.79008	1.3709	0.170405	NA	#VALUE!
IL17D	36.3728	-0.243029	0.275124	-0.883343	0.377051	0.951798	0.0214553
IL17RA	571.17	-0.108309	0.204205	-0.530394	0.595839	0.998329	0.000726108
IL17RB	385.254	-0.186023	0.13234	-1.40564	0.159832	0.757383	0.120684
IL17RC	258.501	0.420335	0.203563	2.06489	0.0389332	0.414905	0.382052
IL17RD	86.6127	0.441723	0.287296	1.53752	0.124166	0.69	0.161151
IL17RE	22.8544	0.227957	0.437681	0.520829	0.602486	0.998329	0.000726108
IL17REL	2.81354	-0.840917	0.883841	-0.951435	0.341383	NA	#VALUE!
IL18	5.12749	0.514228	1.01219	0.508032	0.611431	0.998329	0.000726108
IL18BP	20.8232	-0.683347	0.724266	-0.943502	0.345424	0.938435	0.027596
IL18R1	67.3472	-0.155378	0.316781	-0.490488	0.623788	0.998329	0.000726108
IL18RAP	3.9913	-0.402597	0.971211	-0.414531	0.678485	NA	#VALUE!
IL1R1	27.1751	0.199869	0.437332	0.45702	0.647657	0.998329	0.000726108
IL1R2	11.2206	0.931541	0.771362	1.20766	0.227179	0.84816	0.071522
IL1RAP	193.628	0.0143798	0.189762	0.075778	0.939596	0.99902	0.000425758
IL1RAPL1	1.00587	0.94416	2.32916	0.405365	0.68521	NA	#VALUE!
IL20RB	31.4004	-0.363652	0.352368	-1.03203	0.30206	0.913212	0.0394285
IL21R	4.46735	4.34629	1.52724	2.84585	0.00442934	NA	#VALUE!
IL21R-AS1	3.72026	1.21883	1.33953	0.909895	0.362878	NA	#VALUE!
IL23A	25.6012	1.62576	0.430501	3.77644	0.000159084	0.0112622	1.94838
IL27RA	136.353	-0.57121	0.207219	-2.75655	0.00584143	0.144544	0.84
IL32	8.77196	-0.461152	0.987862	-0.466818	0.64063	0.998329	0.000726108
IL36G	1.13599	0.951116	2.30387	0.412834	0.679728	NA	#VALUE!
IL3RA	1.44798	0.484912	1.7063	0.284189	0.776266	NA	#VALUE!
IL4I1	258.795	-0.304324	0.170972	-1.77997	0.075081	0.552883	0.257367
IL4R	174.482	-0.0420844	0.148101	-0.28416	0.776288	0.998329	0.000726108
IL6R	46.6241	-0.000641899	0.308838	-0.00207843	0.998342	0.999882	5.13e-05
IL6ST	4252.35	0.145072	0.220293	0.658543	0.51019	0.994085	0.00257648
IL9R	4.69067	-0.109671	0.838184	-0.130844	0.895899	0.998329	0.000726108
ILDR2	62.524	0.0764353	0.257645	0.29667	0.766719	0.998329	0.000726108
ILF2	21275.6	-0.195218	0.15984	-1.22133	0.22196	0.844616	0.0733407
ILF3	17030.9	0.00580876	0.231774	0.0250621	0.980005	0.999554	0.000193829
ILF3-AS1	830.526	-0.0129793	0.11484	-0.113021	0.910014	0.998329	0.000726108
ILK	1973.09	-0.010975	0.118452	-0.0926541	0.926178	0.99902	0.000425758
ILKAP	2113.7	-0.232102	0.0840198	-2.76247	0.00573657	0.143023	0.844595
ILVBL	2072.64	-0.0475817	0.15682	-0.303416	0.761573	0.998329	0.000726108
IMMP1L	461.824	-0.103607	0.357946	-0.289448	0.772239	0.998329	0.000726108
IMMP2L	129.616	0.165621	0.212412	0.779717	0.435557	0.971969	0.0123476
IMMT	4904.8	-0.020858	0.16188	-0.128848	0.897478	0.998329	0.000726108
IMP3	1284.74	-0.342241	0.131611	-2.60041	0.00931135	0.191774	0.717209
IMP4	2717.63	-0.390583	0.0871053	-4.48403	7.32e-06	0.00101888	2.99188
IMPA1	994.619	-0.0971961	0.353808	-0.274714	0.783536	0.998329	0.000726108
IMPA2	301.123	0.255703	0.117651	2.1734	0.02975	0.361852	0.44147
IMPACT	1737.7	0.389243	0.217396	1.79048	0.0733768	0.545409	0.263277
IMPAD1	5683.03	-0.0199913	0.0939795	-0.21272	0.831545	0.998329	0.000726108
IMPDH1	1911.49	-0.578221	0.137013	-4.2202	2.44e-05	0.0026906	2.57015
IMPDH2	17106.7	0.060183	0.105236	0.571884	0.567401	0.998329	0.000726108
IMPG1	6.51532	-0.53514	0.785985	-0.680853	0.495964	0.989766	0.0044675
IMPG2	15.8251	-0.274682	0.466919	-0.588288	0.556339	0.998329	0.000726108
INA	523.52	-0.0514158	0.187932	-0.273587	0.784402	0.998329	0.000726108
INAFM1	120.53	0.147115	0.265054	0.555038	0.578868	0.998329	0.000726108
INAFM2	110.684	-0.17473	0.194879	-0.896605	0.36993	0.94991	0.0223177
INCENP	2436.59	-0.265592	0.379093	-0.700599	0.483553	0.988302	0.00511046
INE1	22.087	-1.23813	0.696188	-1.77844	0.0753322	0.553101	0.257196
INE2	84.6465	0.426315	0.338977	1.25765	0.208519	0.824291	0.0839192
INF2	960.405	-0.124871	0.254918	-0.489849	0.62424	0.998329	0.000726108
ING1	221.781	-0.0532081	0.161403	-0.329661	0.741656	0.998329	0.000726108
ING2	388.603	0.0669599	0.160013	0.418465	0.675607	0.998329	0.000726108
ING3	1759.1	-0.107048	0.18882	-0.566932	0.57076	0.998329	0.000726108
ING4	825.293	0.403765	0.197284	2.04661	0.0406961	0.421063	0.375653
ING5	1638.02	-0.215792	0.0768341	-2.80855	0.00497658	0.131958	0.879563
INHA	10.6616	0.293779	0.589709	0.498176	0.61836	0.998329	0.000726108
INHBA	7.79018	-0.0244003	0.971197	-0.025124	0.979956	0.999554	0.000193829
INHBB	10.0649	-0.0541305	0.693824	-0.0780177	0.937814	0.99902	0.000425758
INHBC	1.73853	1.96579	1.43353	1.3713	0.170282	NA	#VALUE!
INHBE	32.5108	2.42811	0.618487	3.92589	8.64e-05	0.00685297	2.16412
INIP	307.297	-0.135189	0.332173	-0.406985	0.684019	0.998329	0.000726108
INMT-FAM188B	170.914	0.304904	0.254877	1.19628	0.231587	0.852379	0.069367
INO80	1539.13	-0.0691917	0.256291	-0.269973	0.787181	0.998329	0.000726108
INO80B	74.6529	0.333985	0.456747	0.731226	0.464641	0.98234	0.00773799
INO80B-WBP1	1908.2	0.0710863	0.130939	0.542895	0.587202	0.998329	0.000726108
INO80C	1247.98	-0.164562	0.182236	-0.903018	0.366516	0.949749	0.0223912
INO80D	79.8633	-0.0155489	0.465748	-0.0333847	0.973368	0.999526	0.000205884
INO80E	2967.49	-0.0903893	0.113493	-0.79643	0.425782	0.970577	0.0129702
INPP1	433.945	0.296441	0.181266	1.63539	0.101968	0.63601	0.196536
INPP4A	2089.5	0.222917	0.248552	0.896864	0.369792	0.94991	0.0223177
INPP4B	39.2808	-0.306336	0.354721	-0.863595	0.38781	0.957357	0.0189259
INPP5A	810.813	-0.146406	0.110367	-1.32654	0.184662	0.791337	0.101639
INPP5B	718.16	0.107145	0.184309	0.581336	0.561014	0.998329	0.000726108
INPP5D	10.0128	0.894143	0.803844	1.11233	0.265994	0.884477	0.0533132
INPP5E	626.897	-0.126877	0.218829	-0.579799	0.56205	0.998329	0.000726108
INPP5F	525.809	-0.0432787	0.218794	-0.197805	0.843197	0.998329	0.000726108
INPP5J	467.12	-0.134568	0.279821	-0.480908	0.630582	0.998329	0.000726108
INPP5K	894.369	-0.0137546	0.120492	-0.114154	0.909116	0.998329	0.000726108
INPPL1	3566.82	-0.31244	0.181575	-1.72072	0.0853016	0.584016	0.233575
INS-IGF2	35.0349	0.0743572	0.286481	0.259554	0.795208	0.998329	0.000726108
INSC	17.1082	0.524335	0.627804	0.835189	0.403611	0.961441	0.0170773
INSIG1	1961.96	1.21803	0.223392	5.45243	4.97e-08	1.43e-05	4.84539
INSIG2	348.535	0.238257	0.313662	0.759597	0.447496	0.975271	0.0108747
INSM1	43.0579	0.0951668	0.373792	0.254598	0.799034	0.998329	0.000726108
INSM2	5.34027	1.01775	0.958421	1.06191	0.288279	0.906236	0.0427585
INSR	408.094	0.316792	0.267942	1.18231	0.237081	0.857474	0.0667789
INSRR	1.26398	0.744386	2.06562	0.36037	0.718571	NA	#VALUE!
INTS1	6283.68	-0.0339457	0.265642	-0.127788	0.898317	0.998329	0.000726108
INTS10	3332.56	0.0785154	0.147177	0.533476	0.593704	0.998329	0.000726108
INTS12	1600.62	-0.00138966	0.274026	-0.00507128	0.995954	0.999588	0.000178884
INTS2	2012.73	0.328097	0.127872	2.56581	0.0102934	0.202031	0.694583
INTS3	3285.84	-0.162932	0.350897	-0.464329	0.642412	0.998329	0.000726108
INTS4	1499.18	-0.0544088	0.135827	-0.400573	0.688734	0.998329	0.000726108
INTS5	1625.77	-0.362665	0.245398	-1.47786	0.139444	0.720867	0.142145
INTS6	943.219	-0.211751	0.0886525	-2.38855	0.016915	0.270928	0.567146
INTS6-AS1	19.5185	1.17227	0.526274	2.2275	0.0259139	0.337941	0.47116
INTS6L	1147.85	-0.053572	0.234601	-0.228353	0.819372	0.998329	0.000726108
INTS6L-AS1	1.74979	-1.25278	1.5761	-0.794863	0.426693	NA	#VALUE!
INTS7	4764.23	-0.0255054	0.0865565	-0.294668	0.768248	0.998329	0.000726108
INTS8	3935.47	-0.0369007	0.163527	-0.225655	0.821469	0.998329	0.000726108
INTS9	589.486	-0.0527571	0.306429	-0.172167	0.863306	0.998329	0.000726108
INTU	390.962	0.226309	0.26261	0.861765	0.388817	0.957537	0.0188444
INVS	984.89	0.145135	0.142339	1.01965	0.307896	0.917487	0.0374002
IP6K1	1262.19	-0.144456	0.144697	-0.99833	0.318119	0.924812	0.0339464
IP6K2	1854.74	-0.297591	0.159031	-1.87128	0.0613061	0.508044	0.294099
IPCEF1	3.97698	1.96483	1.15564	1.70021	0.0890922	NA	#VALUE!
IPMK	254.861	-0.00698299	0.241102	-0.0289628	0.976894	0.999554	0.000193829
IPO11	2919.04	-0.0427065	0.205848	-0.207466	0.835646	0.998329	0.000726108
IPO11-LRRC70	1529.87	-0.0801764	0.192283	-0.416971	0.676699	0.998329	0.000726108
IPO13	2128.04	-0.0886925	0.234603	-0.378053	0.705391	0.998329	0.000726108
IPO4	8458.32	-0.10591	0.294055	-0.360171	0.718719	0.998329	0.000726108
IPO5	18458.5	0.126592	0.103886	1.21857	0.223009	0.845667	0.0728008
IPO7	8850.51	0.0766294	0.104349	0.734359	0.46273	0.981972	0.00790108
IPO8	3099.36	0.15525	0.157358	0.986606	0.323836	0.925313	0.0337116
IPO9	4415.33	0.122008	0.261489	0.46659	0.640793	0.998329	0.000726108
IPO9-AS1	86.847	0.0388274	0.256164	0.151573	0.879524	0.998329	0.000726108
IPP	364.852	0.410584	0.163144	2.5167	0.011846	0.220506	0.65658
IPPK	788.156	-0.225863	0.157195	-1.43684	0.150765	0.743305	0.128833
IQCA1	1.2953	-0.3934	1.46337	-0.268832	0.788059	NA	#VALUE!
IQCA1L	1.62142	1.5632	1.29743	1.20484	0.228264	NA	#VALUE!
IQCB1	2710.19	0.181655	0.185414	0.979725	0.327222	0.926747	0.0330387
IQCC	370.904	0.142774	0.102852	1.38815	0.165091	0.763873	0.116979
IQCD	37.7694	0.7009	0.320709	2.18547	0.0288541	0.357657	0.446534
IQCE	466.366	-0.0487787	0.242401	-0.201231	0.840518	0.998329	0.000726108
IQCG	266.335	0.531748	0.249567	2.13068	0.0331158	0.384895	0.414658
IQCH	92.3444	0.663976	0.262522	2.52922	0.0114316	0.216264	0.665015
IQCH-AS1	197.51	0.372713	0.19839	1.87869	0.0602872	0.503888	0.297666
IQCJ-SCHIP1	191.816	0.372079	0.412976	0.900969	0.367605	0.94991	0.0223177
IQCJ-SCHIP1-AS1	0.962547	-1.34573	1.78572	-0.753603	0.451088	NA	#VALUE!
IQCK	268.724	0.0415213	0.136496	0.304194	0.76098	0.998329	0.000726108
IQGAP1	6770.13	0.0920125	0.22238	0.413763	0.679048	0.998329	0.000726108
IQGAP2	976.023	0.00274965	0.093041	0.0295531	0.976423	0.999554	0.000193829
IQGAP3	1551.01	0.147343	0.31388	0.469426	0.638765	0.998329	0.000726108
IQSEC1	725.332	-0.00858398	0.401639	-0.0213724	0.982949	0.999554	0.000193829
IQSEC2	157.392	0.0163468	0.347576	0.0470308	0.962489	0.99902	0.000425758
IQSEC3	2.27179	0.94736	1.2514	0.757039	0.449026	NA	#VALUE!
IQUB	33.8169	0.569185	0.315577	1.80363	0.0712891	0.540229	0.267422
IRAIN	149.836	-0.0969753	0.217686	-0.445482	0.655971	0.998329	0.000726108
IRAK1	16689.4	-0.127619	0.168906	-0.75556	0.449913	0.976194	0.010464
IRAK1BP1	210.639	0.246857	0.272965	0.904353	0.365808	0.949493	0.0225083
IRAK2	101.897	-0.278059	0.312637	-0.889398	0.373789	0.951425	0.0216253
IRAK3	3.1368	1.51045	1.28046	1.17961	0.238154	NA	#VALUE!
IRAK4	474.075	0.21339	0.261693	0.815423	0.41483	0.965096	0.0154297
IREB2	3921.1	-0.035708	0.15565	-0.229412	0.818549	0.998329	0.000726108
IRF1	195.25	-0.15194	0.206245	-0.736696	0.461307	0.981859	0.00795104
IRF2	80.4356	-0.195551	0.2491	-0.785032	0.432435	0.971969	0.0123476
IRF2BP1	1466.25	0.108117	0.151648	0.712947	0.475878	0.986389	0.00595186
IRF2BP2	2774.08	0.144676	0.242003	0.597826	0.549956	0.998329	0.000726108
IRF2BPL	648.948	0.0703134	0.221673	0.317194	0.751097	0.998329	0.000726108
IRF3	1426.93	-0.365605	0.100699	-3.63065	0.000282704	0.0170273	1.76885
IRF4	13.1606	0.274378	0.851473	0.32224	0.747271	0.998329	0.000726108
IRF6	7.94764	-0.0341803	0.669156	-0.0510797	0.959262	0.99902	0.000425758
IRF7	47.9113	-0.00954862	0.347586	-0.0274712	0.978084	0.999554	0.000193829
IRF8	81.4564	-0.663812	0.238388	-2.78459	0.00535954	0.137405	0.861998
IRF9	112.499	-0.349011	0.236112	-1.47816	0.139364	0.720867	0.142145
IRGQ	112.437	-0.0730897	0.352486	-0.207355	0.835733	0.998329	0.000726108
IRS1	123.619	-0.335536	0.267778	-1.25304	0.210192	0.826731	0.0826359
IRS2	117.289	0.112203	0.356401	0.314823	0.752896	0.998329	0.000726108
IRS4	17629	0.195134	0.315917	0.617675	0.53679	0.998329	0.000726108
IRX3	189.343	0.131255	0.261035	0.502825	0.615087	0.998329	0.000726108
IRX4	1.21751	-0.10674	1.79689	-0.0594025	0.952631	NA	#VALUE!
IRX5	171.481	-0.349839	0.164787	-2.12298	0.0337557	0.386506	0.412844
IRX6	37.0758	-0.100288	0.272665	-0.367806	0.713018	0.998329	0.000726108
ISCA1	189.683	-0.201136	0.34234	-0.587532	0.556846	0.998329	0.000726108
ISCA2	826.307	-0.0795046	0.313476	-0.253623	0.799787	0.998329	0.000726108
ISCU	2769.87	0.0182768	0.253635	0.0720594	0.942555	0.99902	0.000425758
ISG15	45.5807	0.421696	0.344262	1.22493	0.220603	0.842192	0.0745887
ISG20	18.1204	-0.365919	0.429275	-0.852411	0.393986	0.959447	0.017979
ISG20L2	1619.82	-0.380328	0.136679	-2.78263	0.00539206	0.137445	0.861871
ISL1	350.137	-0.24793	0.133915	-1.85139	0.064113	0.518794	0.285005
ISL2	945.51	0.276188	0.201049	1.37373	0.169524	0.770178	0.113409
ISLR2	1.92015	1.09467	1.74177	0.628485	0.529686	NA	#VALUE!
ISM1	21.3783	-1.07781	0.444671	-2.42384	0.0153575	0.258074	0.588255
ISM2	10.2056	-0.946004	0.613172	-1.5428	0.122878	0.686981	0.163055
ISOC1	1433.63	-0.143483	0.145388	-0.986895	0.323694	0.925313	0.0337116
ISOC2	1778.17	-0.215538	0.241106	-0.893953	0.371347	0.950087	0.0222366
ISPD	69.7171	0.370119	0.28804	1.28496	0.198807	0.811791	0.0905557
ISPD-AS1	2.19816	0.710761	1.35352	0.525122	0.599498	NA	#VALUE!
IST1	1448.35	-0.127975	0.0935517	-1.36796	0.171325	0.771529	0.112648
ISY1	1618.04	-0.151803	0.297982	-0.509437	0.610446	0.998329	0.000726108
ISY1-RAB43	784.531	-0.14967	0.299452	-0.499812	0.617207	0.998329	0.000726108
ISYNA1	2340.97	-0.398695	0.197634	-2.01733	0.0436606	0.436283	0.360232
ITCH	2308.86	0.0945896	0.102174	0.925767	0.354567	0.943843	0.0251004
ITFG1	2081.45	0.381063	0.299214	1.27355	0.202824	0.81372	0.0895252
ITFG1-AS1	46.3222	0.228485	0.365275	0.625516	0.531633	0.998329	0.000726108
ITFG2	683.217	-0.186257	0.272782	-0.682807	0.494729	0.989766	0.0044675
ITGA1	237.893	-0.077542	0.237252	-0.326833	0.743794	0.998329	0.000726108
ITGA10	21.7168	-0.170115	0.616612	-0.275886	0.782635	0.998329	0.000726108
ITGA11	7.44066	-0.459861	0.778539	-0.590672	0.55474	0.998329	0.000726108
ITGA2	349.28	0.150471	0.215365	0.698676	0.484754	0.988631	0.00496597
ITGA2B	81.8864	-0.183888	0.244172	-0.753107	0.451385	0.977118	0.010053
ITGA3	187.946	0.320291	0.225468	1.42056	0.155445	0.75241	0.123545
ITGA4	276.825	-0.000799486	0.182413	-0.00438282	0.996503	0.999588	0.000178884
ITGA5	654.326	-0.104661	0.248166	-0.421739	0.673215	0.998329	0.000726108
ITGA6	433.526	0.108634	0.204755	0.530557	0.595726	0.998329	0.000726108
ITGA7	238.162	-0.323718	0.201401	-1.60733	0.107983	0.650891	0.186492
ITGA8	83.5374	-0.285477	0.304584	-0.937269	0.34862	0.940331	0.0267194
ITGA9	31.9758	0.360908	0.310083	1.16391	0.244461	0.862799	0.0640903
ITGA9-AS1	18.6507	-0.114119	0.558512	-0.204327	0.838098	0.998329	0.000726108
ITGAD	5.50057	-0.653265	0.893573	-0.731071	0.464736	0.98234	0.00773799
ITGAE	928.107	-0.394079	0.380657	-1.03526	0.300548	0.913212	0.0394285
ITGAL	3.65451	-0.60872	1.16776	-0.521272	0.602177	NA	#VALUE!
ITGAM	1.54304	1.46142	1.72757	0.845943	0.397585	NA	#VALUE!
ITGAV	1729.97	0.0495635	0.149168	0.332267	0.739688	0.998329	0.000726108
ITGAX	1.07742	-1.60946	2.1147	-0.761085	0.446606	NA	#VALUE!
ITGB1	6176.91	0.111934	0.202081	0.553908	0.579642	0.998329	0.000726108
ITGB1BP1	3281.34	-0.214075	0.292087	-0.732916	0.46361	0.981972	0.00790108
ITGB1BP2	8.13529	-0.502766	0.70545	-0.712689	0.476038	0.986389	0.00595186
ITGB2	1.90669	0.25556	1.78264	0.143361	0.886005	NA	#VALUE!
ITGB3	7.28068	1.7899	0.871285	2.05432	0.039945	0.418257	0.378557
ITGB3BP	3934.88	-0.17664	0.427902	-0.412804	0.67975	0.998329	0.000726108
ITGB4	27.6085	-0.214163	0.364465	-0.58761	0.556794	0.998329	0.000726108
ITGB5	715.1	-0.027023	0.136887	-0.197411	0.843506	0.998329	0.000726108
ITGB7	10.1041	-0.152191	0.858223	-0.177333	0.859247	0.998329	0.000726108
ITGB8	8.27746	-0.821428	0.672889	-1.22075	0.222181	0.844905	0.073192
ITIH2	1.22974	-2.04293	1.54425	-1.32293	0.185858	NA	#VALUE!
ITIH3	1.40646	3.88444	2.09587	1.85337	0.0638286	NA	#VALUE!
ITIH4	71.1257	0.107383	0.295592	0.363281	0.716395	0.998329	0.000726108
ITIH4-AS1	3.34608	0.4937	0.93022	0.530734	0.595603	NA	#VALUE!
ITIH5	25.0033	-0.0683563	0.407034	-0.167938	0.866632	0.998329	0.000726108
ITIH6	9.02942	0.765114	0.700672	1.09197	0.274846	0.895304	0.0480295
ITM2A	11.7136	-0.63157	0.800263	-0.789203	0.429993	0.971969	0.0123476
ITM2B	3030.19	0.0338178	0.178065	0.189919	0.849373	0.998329	0.000726108
ITM2C	1319.76	-0.0803417	0.183464	-0.437916	0.661447	0.998329	0.000726108
ITPA	2503.27	-0.381079	0.213174	-1.78764	0.0738342	0.547221	0.261837
ITPK1	1124.36	-0.131099	0.102368	-1.28066	0.200313	0.812892	0.089967
ITPKA	130.895	-0.385527	0.231476	-1.66552	0.0958096	0.617631	0.209271
ITPKB	191.171	-0.218718	0.302099	-0.723995	0.469069	0.98393	0.0070359
ITPKC	343.164	0.031859	0.139505	0.228372	0.819357	0.998329	0.000726108
ITPR1	472.062	-0.0481524	0.323359	-0.148913	0.881622	0.998329	0.000726108
ITPR1-AS1	13.6665	-0.0782709	0.662202	-0.118198	0.905911	0.998329	0.000726108
ITPR2	901.367	0.0688587	0.337127	0.204251	0.838157	0.998329	0.000726108
ITPR3	580.107	0.0149269	0.313944	0.0475463	0.962078	0.99902	0.000425758
ITPRIP	140.801	-0.0979506	0.189726	-0.516273	0.605664	0.998329	0.000726108
ITPRIPL1	460.366	-0.38482	0.118784	-3.23967	0.00119668	0.0492353	1.30772
ITPRIPL2	774.605	-0.134503	0.257996	-0.521337	0.602132	0.998329	0.000726108
ITSN1	2143.78	-0.0471012	0.253994	-0.185442	0.852882	0.998329	0.000726108
ITSN2	1616.75	0.0517044	0.0924509	0.559263	0.575982	0.998329	0.000726108
IVD	3116.21	-0.211101	0.0697513	-3.02647	0.00247423	0.0836848	1.07735
IVNS1ABP	5173.8	0.225185	0.123742	1.8198	0.0687895	0.534393	0.272139
IWS1	2577.48	-0.302532	0.177015	-1.70908	0.0874365	0.591699	0.227899
IZUMO1	5.97995	0.295605	0.842544	0.350848	0.725702	0.998329	0.000726108
IZUMO4	30.7638	-0.027068	0.344303	-0.0786168	0.937337	0.99902	0.000425758
JADE1	1319.9	0.0954361	0.095676	0.997492	0.318526	0.924812	0.0339464
JADE2	77.022	-0.249857	0.274519	-0.910161	0.362737	0.948551	0.0229395
JADE3	819.969	0.174754	0.145362	1.2022	0.229288	0.851065	0.0700375
JAG1	203.035	0.0392703	0.228217	0.172074	0.863379	0.998329	0.000726108
JAG2	688.93	-0.334491	0.199859	-1.67364	0.0942022	0.611411	0.213667
JAGN1	891.929	-0.269245	0.125956	-2.1376	0.0325488	0.380384	0.419777
JAK1	2696.07	-0.0846758	0.244451	-0.346392	0.729048	0.998329	0.000726108
JAK2	371.66	0.136046	0.167934	0.810113	0.417875	0.967098	0.0145295
JAK3	17.6413	-0.635694	0.439943	-1.44495	0.148473	0.739641	0.130979
JAKMIP1	91.9205	0.61269	0.231051	2.65175	0.00800748	0.174996	0.756971
JAKMIP2	413.795	0.138428	0.151874	0.911466	0.36205	0.94809	0.0231504
JAKMIP2-AS1	35.9119	0.0930663	0.378711	0.245745	0.80588	0.998329	0.000726108
JAKMIP3	0.989799	0.0342737	2.67738	0.0128012	0.989786	NA	#VALUE!
JAM2	51.488	0.325705	0.291354	1.1179	0.263609	0.880892	0.0550775
JAM3	759.682	0.0429442	0.192903	0.222621	0.823831	0.998329	0.000726108
JARID2	868.63	-0.107703	0.308416	-0.349213	0.72693	0.998329	0.000726108
JARID2-AS1	2.43505	-0.273449	1.36175	-0.200807	0.84085	NA	#VALUE!
JAZF1	91.8707	-0.0415654	0.183685	-0.226286	0.820979	0.998329	0.000726108
JAZF1-AS1	2.20554	-1.18843	1.48101	-0.802445	0.422295	NA	#VALUE!
JDP2	195.087	1.19791	0.20814	5.75531	8.65e-09	3.03e-06	5.51834
JHDM1D-AS1	336.254	0.682134	0.131502	5.18723	2.13e-07	5.2e-05	4.28435
JKAMP	1389.55	-0.206111	0.392768	-0.524765	0.599746	0.998329	0.000726108
JMJD1C	1834.5	0.241379	0.15842	1.52367	0.127592	0.695368	0.157786
JMJD1C-AS1	52.5084	0.350965	0.33003	1.06343	0.287585	0.906236	0.0427585
JMJD4	2363.3	-0.268432	0.179589	-1.4947	0.134993	0.712771	0.14705
JMJD6	1169.52	-0.486642	0.158047	-3.07909	0.00207631	0.0736669	1.13273
JMJD7	111.56	-0.426121	0.166784	-2.55493	0.010621	0.20638	0.685332
JMJD7-PLA2G4B	87.6089	-0.350625	0.335677	-1.04453	0.296239	0.910969	0.0404963
JMJD8	5434.35	-0.14014	0.0967345	-1.44871	0.147418	0.737703	0.132118
JMY	638.991	0.285566	0.205925	1.38675	0.165519	0.764877	0.116408
JOSD1	508.869	0.256004	0.128202	1.99688	0.0458383	0.446338	0.350336
JOSD2	342.86	0.121874	0.24485	0.497751	0.618659	0.998329	0.000726108
JPH1	352.05	-0.109025	0.289108	-0.377108	0.706093	0.998329	0.000726108
JPH3	160.555	-0.159217	0.186881	-0.851971	0.39423	0.959447	0.017979
JPX	550.69	0.0804268	0.212344	0.378757	0.704868	0.998329	0.000726108
JRK	296.283	0.112838	0.277259	0.406976	0.684026	0.998329	0.000726108
JRKL	360.555	0.52323	0.216681	2.41475	0.0157461	0.261734	0.58214
JSRP1	4.00275	-1.57222	0.883907	-1.77872	0.0752856	NA	#VALUE!
JTB	5402.93	-0.152955	0.296343	-0.516141	0.605756	0.998329	0.000726108
JUN	4705.38	0.995067	0.265986	3.74105	0.000183253	0.0121122	1.91678
JUNB	204.572	-0.334919	0.182587	-1.8343	0.0666093	0.528502	0.276953
JUND	1176.08	1.00852	0.10494	9.61043	7.22e-22	1.27e-18	17.8975
JUP	995.238	0.228275	0.358559	0.636646	0.524355	0.998293	0.000742083
KAAG1	10.8364	0.515242	0.514818	1.00082	0.316912	0.924213	0.034228
KALRN	128.126	-0.285678	0.291342	-0.980559	0.32681	0.926562	0.0331257
KANK1	881.234	-0.0560872	0.238207	-0.235455	0.813855	0.998329	0.000726108
KANK2	473.329	-0.314098	0.246817	-1.27259	0.203163	0.81372	0.0895252
KANK3	37.5744	0.217351	0.334398	0.649978	0.515707	0.994659	0.00232557
KANSL1	989.659	0.0962061	0.310331	0.310011	0.756552	0.998329	0.000726108
KANSL1-AS1	14.1447	0.930772	0.662169	1.40564	0.159831	0.757383	0.120684
KANSL1L	282.299	0.189354	0.15142	1.25053	0.211108	0.828385	0.0817676
KANSL2	1789.08	-0.0700683	0.212624	-0.329541	0.741747	0.998329	0.000726108
KANSL3	3068.52	-0.081571	0.235423	-0.346488	0.728976	0.998329	0.000726108
KANTR	44.0824	0.124922	0.310191	0.402725	0.687151	0.998329	0.000726108
KARS	11112.6	-0.0231831	0.13863	-0.16723	0.867189	0.998329	0.000726108
KAT14	1274.75	0.240102	0.10666	2.2511	0.0243792	0.330406	0.480952
KAT2A	3632.68	-0.121216	0.201322	-0.602097	0.547109	0.998329	0.000726108
KAT2B	1064.34	0.0160846	0.101924	0.15781	0.874606	0.998329	0.000726108
KAT5	2732.97	-0.0432424	0.0716305	-0.603687	0.546052	0.998329	0.000726108
KAT6A	2424.92	0.00134607	0.354745	0.00379446	0.996972	0.999588	0.000178884
KAT6B	1226.06	0.0984052	0.344871	0.285339	0.775384	0.998329	0.000726108
KAT7	895.848	0.12347	0.391593	0.315301	0.752533	0.998329	0.000726108
KAT8	951.121	0.0552324	0.19584	0.282028	0.777922	0.998329	0.000726108
KATNA1	2116.24	0.0805637	0.155012	0.519724	0.603256	0.998329	0.000726108
KATNAL1	327.159	0.0147199	0.138729	0.106106	0.915499	0.99902	0.000425758
KATNAL2	136.85	0.507619	0.229806	2.2089	0.0271817	0.346149	0.460737
KATNB1	2848.21	-0.0471831	0.094786	-0.497785	0.618635	0.998329	0.000726108
KATNBL1	517.265	0.00142765	0.369278	0.00386606	0.996915	0.999588	0.000178884
KAZALD1	218.524	-0.0380077	0.175957	-0.216005	0.828983	0.998329	0.000726108
KAZN	225.666	-0.190756	0.239737	-0.795689	0.426213	0.970768	0.0128845
KBTBD11	54.3855	0.0966155	0.24692	0.391283	0.695588	0.998329	0.000726108
KBTBD11-OT1	8.63466	0.0976077	0.647338	0.150783	0.880147	0.998329	0.000726108
KBTBD2	839.71	0.165332	0.130423	1.26765	0.204922	0.81703	0.0877622
KBTBD3	116.693	0.128108	0.384599	0.333094	0.739063	0.998329	0.000726108
KBTBD4	561.647	-0.0921676	0.0982178	-0.938401	0.348038	0.940182	0.0267881
KBTBD6	702.556	-0.253195	0.14549	-1.74029	0.0818083	0.574001	0.241088
KBTBD7	283.686	0.115624	0.129218	0.894796	0.370896	0.94991	0.0223177
KBTBD8	684.089	-0.411674	0.411185	-1.00119	0.316735	0.924157	0.0342542
KC6	38.4842	0.444662	0.327195	1.35901	0.174143	0.773108	0.11176
KCMF1	1737.59	0.166797	0.108339	1.53958	0.123663	0.689391	0.161534
KCNA1	7.45397	-1.82999	1.3449	-1.36069	0.173613	0.77301	0.111815
KCNA2	1.68703	-0.0900058	1.69582	-0.0530752	0.957672	NA	#VALUE!
KCNA3	39.6897	-0.359701	0.318306	-1.13005	0.258456	0.876713	0.0571426
KCNA4	2.59991	-0.199763	0.939999	-0.212514	0.831706	NA	#VALUE!
KCNA6	14.1332	0.250929	0.451931	0.555238	0.578732	0.998329	0.000726108
KCNA7	2.24515	0.265601	1.39418	0.190507	0.848912	NA	#VALUE!
KCNAB1	5.80083	-1.21761	0.793287	-1.53489	0.124812	0.69197	0.159913
KCNAB2	87.8222	0.756771	0.2129	3.55458	0.000378582	0.0206711	1.68464
KCNAB3	51.6758	-0.179683	0.342563	-0.524525	0.599914	0.998329	0.000726108
KCNB1	7.56186	-1.49389	0.736462	-2.02846	0.0425129	0.430957	0.365566
KCNB2	78.7853	-0.261775	0.274842	-0.952459	0.340864	0.937197	0.0281693
KCNC1	124.303	0.432359	0.412104	1.04915	0.294108	0.908982	0.0414449
KCNC3	299.406	-0.133406	0.422013	-0.316119	0.751912	0.998329	0.000726108
KCNC4	668.49	-0.321423	0.272689	-1.17872	0.238511	0.858223	0.0663997
KCNC4-AS1	41.3382	-0.424732	0.277857	-1.5286	0.126364	0.69322	0.159129
KCND1	10.7536	-0.612483	0.683963	-0.895491	0.370525	0.94991	0.0223177
KCND2	2.77685	-0.100911	1.2888	-0.0782989	0.93759	NA	#VALUE!
KCND3	3.05682	0.364841	0.961814	0.379326	0.704446	NA	#VALUE!
KCNF1	2.00797	-2.63318	1.44887	-1.8174	0.069156	NA	#VALUE!
KCNG1	588.652	-0.113978	0.175515	-0.649389	0.516087	0.994662	0.0023245
KCNG2	1.71681	0.00245797	1.05759	0.00232412	0.998146	NA	#VALUE!
KCNG3	66.6176	0.270775	0.348114	0.777833	0.436668	0.971969	0.0123476
KCNH2	76.7958	-0.442199	0.232716	-1.90017	0.057411	0.49133	0.308627
KCNH3	29.0538	-0.305766	0.391934	-0.780145	0.435306	0.971969	0.0123476
KCNH4	13.7722	-0.402466	0.470094	-0.85614	0.39192	0.958446	0.0184321
KCNH5	5.28992	-0.424085	0.857546	-0.494534	0.620929	0.998329	0.000726108
KCNH6	2.78446	0.433257	1.28776	0.336443	0.736537	NA	#VALUE!
KCNH8	1.45052	-0.0327816	2.27287	-0.014423	0.988493	NA	#VALUE!
KCNIP2	4.99804	0.134131	0.720176	0.186247	0.852251	0.998329	0.000726108
KCNIP2-AS1	15.8615	0.67741	0.421724	1.60629	0.108211	0.651088	0.186361
KCNIP3	43.1702	0.0555908	0.387196	0.143573	0.885838	0.998329	0.000726108
KCNIP4	10.171	0.0753788	0.517728	0.145596	0.884241	0.998329	0.000726108
KCNJ11	67.5887	-0.166828	0.350824	-0.475531	0.634409	0.998329	0.000726108
KCNJ12	95.2546	-0.291141	0.241765	-1.20423	0.228499	0.850299	0.0704283
KCNJ13	1.7391	-0.506347	1.34926	-0.375279	0.707453	NA	#VALUE!
KCNJ14	16.9124	-0.898995	0.600309	-1.49755	0.134249	0.710657	0.14834
KCNJ18	11.0806	-0.725721	0.503138	-1.44239	0.149192	0.740261	0.130615
KCNJ2	8.58365	0.197424	0.783394	0.252012	0.801032	0.998329	0.000726108
KCNJ2-AS1	12.961	0.261774	0.556299	0.470564	0.637952	0.998329	0.000726108
KCNJ3	5.07003	-2.05086	1.02465	-2.00153	0.0453354	0.4454	0.35125
KCNJ4	16.6123	0.686066	0.473057	1.45028	0.14698	0.73702	0.132521
KCNJ5	2.3224	1.08333	1.26509	0.856325	0.391818	NA	#VALUE!
KCNJ6	1.70057	4.65731	2.33199	1.99714	0.0458103	NA	#VALUE!
KCNJ8	504.392	-0.284019	0.268367	-1.05832	0.289907	0.906236	0.0427585
KCNK1	237.422	-0.0436967	0.189371	-0.230746	0.817512	0.998329	0.000726108
KCNK12	5.64497	0.646959	0.886027	0.730179	0.465281	0.98234	0.00773799
KCNK13	8.01478	0.135646	0.782795	0.173285	0.862428	0.998329	0.000726108
KCNK15	8.72959	0.222031	0.658327	0.337266	0.735916	0.998329	0.000726108
KCNK15-AS1	13.8462	-0.0282759	0.442598	-0.0638863	0.949061	0.99902	0.000425758
KCNK2	13.8099	0.522145	0.53645	0.973333	0.330388	0.930008	0.0315133
KCNK3	0.958182	0.933942	2.43771	0.383122	0.701629	NA	#VALUE!
KCNK4-TEX40	11.8207	0.150996	0.461947	0.326869	0.743767	0.998329	0.000726108
KCNK5	107.344	-0.439856	0.250858	-1.7534	0.0795328	0.566407	0.246871
KCNK6	5.59565	1.48534	0.835515	1.77775	0.0754446	0.553502	0.256881
KCNK7	3.19917	-0.432893	0.834228	-0.518914	0.603821	NA	#VALUE!
KCNK9	6.35933	-0.528072	0.830476	-0.635867	0.524863	0.998329	0.000726108
KCNMA1	6.0156	0.0954194	0.773904	0.123296	0.901873	0.998329	0.000726108
KCNMB2	1.84425	1.73076	1.88256	0.919364	0.357905	NA	#VALUE!
KCNMB2-AS1	71.6412	0.0380949	0.36662	0.103908	0.917242	0.99902	0.000425758
KCNMB3	70.0472	-0.0328043	0.298203	-0.110007	0.912404	0.998546	0.000632139
KCNMB4	250.122	-0.353406	0.204289	-1.72994	0.0836418	0.581708	0.235295
KCNN1	78.5323	-0.606403	0.243021	-2.49527	0.0125862	0.2281	0.641876
KCNN2	6.90859	-1.96835	0.836229	-2.35384	0.0185805	0.286673	0.542613
KCNN3	11.3095	0.133722	0.559802	0.238873	0.811204	0.998329	0.000726108
KCNN4	1.43151	4.3755	2.38854	1.83187	0.0669705	NA	#VALUE!
KCNQ1	26.1101	-0.124469	0.378815	-0.328576	0.742476	0.998329	0.000726108
KCNQ1OT1	223.918	-0.0881117	0.25216	-0.349428	0.726768	0.998329	0.000726108
KCNQ2	742.833	-0.43452	0.259316	-1.67564	0.0938091	0.609637	0.214928
KCNQ3	2.5656	1.03249	2.14975	0.480281	0.631028	NA	#VALUE!
KCNQ4	24.05	0.189433	0.495325	0.382441	0.702134	0.998329	0.000726108
KCNQ5	172.182	-0.0292758	0.189476	-0.154509	0.877208	0.998329	0.000726108
KCNQ5-IT1	8.13218	-0.496424	0.702629	-0.706523	0.479863	0.987644	0.00539943
KCNRG	61.2243	0.139483	0.292134	0.477461	0.633034	0.998329	0.000726108
KCNS1	1.30471	-1.33961	1.90235	-0.704184	0.481318	NA	#VALUE!
KCNS3	80.5903	0.0694888	0.28318	0.245388	0.806156	0.998329	0.000726108
KCNT2	315.445	0.57083	0.222872	2.56124	0.0104298	0.203567	0.691293
KCNV1	9.70125	-0.210818	0.540281	-0.390201	0.696388	0.998329	0.000726108
KCNV2	15.1129	0.436681	0.550204	0.793672	0.427386	0.970898	0.0128264
KCP	43.4932	0.257431	0.412625	0.623886	0.532702	0.998329	0.000726108
KCTD1	458.133	-0.0169103	0.236375	-0.0715403	0.942968	0.99902	0.000425758
KCTD10	2212.29	-0.208083	0.0954517	-2.17998	0.0292587	0.360066	0.443618
KCTD12	1876.57	-0.211969	0.142995	-1.48236	0.138245	0.719577	0.142923
KCTD13	542.151	0.0802442	0.196549	0.408267	0.683078	0.998329	0.000726108
KCTD14	6.86045	1.17151	0.852111	1.37483	0.169183	0.770178	0.113409
KCTD15	1050.8	0.0267066	0.128916	0.207163	0.835882	0.998329	0.000726108
KCTD16	6.26777	0.235081	0.66551	0.353235	0.723913	0.998329	0.000726108
KCTD17	1549.64	-0.088768	0.162425	-0.546516	0.584711	0.998329	0.000726108
KCTD18	291.279	0.634822	0.128872	4.926	8.39e-07	0.000159893	3.79617
KCTD19	32.4149	0.64747	0.433349	1.49411	0.135147	0.713041	0.146886
KCTD2	1570.58	0.101136	0.0760675	1.32956	0.183664	0.79034	0.102186
KCTD20	6807.68	0.133322	0.0602554	2.21262	0.026924	0.344954	0.462239
KCTD21	89.7114	-0.0778212	0.212735	-0.365813	0.714504	0.998329	0.000726108
KCTD21-AS1	93.6964	0.438229	0.26153	1.67564	0.0938086	0.609637	0.214928
KCTD3	4230.06	-0.0127387	0.151917	-0.083853	0.933173	0.99902	0.000425758
KCTD5	738.402	-0.280735	0.147291	-1.90599	0.0566516	0.488477	0.311156
KCTD6	322.305	-0.0358694	0.193615	-0.185262	0.853023	0.998329	0.000726108
KCTD7	175.04	0.557699	0.184031	3.03046	0.00244183	0.0829419	1.08123
KCTD8	14.2532	0.0823016	0.533568	0.154248	0.877414	0.998329	0.000726108
KCTD9	1316.52	0.00465461	0.17289	0.0269223	0.978522	0.999554	0.000193829
KDELC1	556.682	-0.0736657	0.231514	-0.318191	0.75034	0.998329	0.000726108
KDELC2	1531.75	0.257246	0.134035	1.91924	0.0549538	0.484471	0.314732
KDELR1	3420.63	-0.00881596	0.139103	-0.0633774	0.949466	0.99902	0.000425758
KDELR2	3792.39	0.00958804	0.114116	0.0840203	0.93304	0.99902	0.000425758
KDELR3	434.729	-0.0408112	0.286275	-0.142559	0.886638	0.998329	0.000726108
KDF1	2.86525	-2.1993	1.23355	-1.7829	0.0746022	NA	#VALUE!
KDM1A	7441.51	-0.0960887	0.182507	-0.526494	0.598545	0.998329	0.000726108
KDM1B	2222.27	0.124234	0.150905	0.823262	0.410359	0.963682	0.0160664
KDM2A	2779.33	-0.148995	0.321677	-0.463181	0.643234	0.998329	0.000726108
KDM2B	1451.24	-0.0719712	0.170757	-0.421482	0.673403	0.998329	0.000726108
KDM3A	2505.88	0.124159	0.100223	1.23883	0.215409	0.83462	0.0785111
KDM3B	3113.07	-0.070855	0.395862	-0.178989	0.857946	0.998329	0.000726108
KDM4A	2872.02	0.0646879	0.269297	0.24021	0.810167	0.998329	0.000726108
KDM4A-AS1	122.527	-0.101237	0.238546	-0.424391	0.67128	0.998329	0.000726108
KDM4B	1461.06	0.120744	0.204464	0.590538	0.55483	0.998329	0.000726108
KDM4C	1083.51	0.310904	0.172606	1.80123	0.0716662	0.540326	0.267344
KDM4D	144.316	0.50003	0.239261	2.08989	0.0366276	0.401178	0.396662
KDM5A	2442.01	0.00331988	0.257313	0.0129021	0.989706	0.999554	0.000193829
KDM5B	2412.07	-0.0119289	0.385524	-0.0309421	0.975316	0.999554	0.000193829
KDM5C	8599.72	-0.134289	0.277867	-0.483287	0.628892	0.998329	0.000726108
KDM5D	2.18216	1.82314	1.7027	1.07073	0.284289	NA	#VALUE!
KDM6A	1949.89	-0.0508835	0.198069	-0.256898	0.797257	0.998329	0.000726108
KDM6B	475.914	-0.129243	0.425106	-0.304025	0.761109	0.998329	0.000726108
KDM7A	952.962	0.427052	0.117493	3.63471	0.000278292	0.0168213	1.77414
KDM8	287.688	-0.271251	0.216481	-1.253	0.210206	0.826731	0.0826359
KDR	6.65926	-0.588913	1.08562	-0.542467	0.587497	0.998329	0.000726108
KDSR	717.173	0.0162234	0.14536	0.111608	0.911134	0.998329	0.000726108
KEAP1	2308.71	-0.11617	0.0892331	-1.30187	0.192961	0.802735	0.095428
KEL	3.38294	0.868222	1.55362	0.558839	0.576272	NA	#VALUE!
KHDC1	153.621	0.30443	0.381506	0.797968	0.424889	0.97017	0.0131519
KHDRBS1	13663.6	0.103129	0.184137	0.560066	0.575435	0.998329	0.000726108
KHDRBS2	1.40176	4.31405	1.76498	2.44425	0.0145154	NA	#VALUE!
KHDRBS3	1374.4	0.147756	0.105117	1.40563	0.159834	0.757383	0.120684
KHK	549.779	-0.228392	0.15218	-1.5008	0.133407	0.7079	0.150028
KHNYN	1505.77	0.094762	0.0803742	1.17901	0.238394	0.858223	0.0663997
KHSRP	13964.4	-0.0649181	0.28778	-0.225582	0.821526	0.998329	0.000726108
KIAA0040	72.8146	-0.136003	0.245178	-0.554712	0.579092	0.998329	0.000726108
KIAA0100	8486.06	-0.171035	0.26598	-0.643037	0.5202	0.996295	0.00161197
KIAA0101	2561.94	-0.191326	0.334715	-0.571609	0.567587	0.998329	0.000726108
KIAA0141	1529.82	0.164941	0.17762	0.928617	0.353088	0.943624	0.025201
KIAA0196	2904.91	0.177593	0.150733	1.17819	0.238719	0.858223	0.0663997
KIAA0226L	67.5724	-0.0337529	0.347114	-0.0972388	0.922537	0.99902	0.000425758
KIAA0232	866.649	0.158374	0.130756	1.21122	0.22581	0.84806	0.0715734
KIAA0319	34.724	-0.22134	0.295466	-0.74912	0.453785	0.977316	0.00996507
KIAA0319L	2295.88	0.23433	0.15421	1.51955	0.128624	0.697738	0.156308
KIAA0355	645.348	0.328229	0.260907	1.25803	0.208381	0.824291	0.0839192
KIAA0368	6505.96	0.107631	0.24007	0.448331	0.653914	0.998329	0.000726108
KIAA0391	1270.47	0.0687869	0.180356	0.381396	0.70291	0.998329	0.000726108
KIAA0408	139.709	-0.314007	0.283231	-1.10866	0.267578	0.886349	0.0523955
KIAA0430	1539.44	0.279404	0.393806	0.709497	0.478016	0.98732	0.00554193
KIAA0513	154.371	0.104195	0.266971	0.390287	0.696324	0.998329	0.000726108
KIAA0556	482.654	0.0456556	0.272361	0.167629	0.866875	0.998329	0.000726108
KIAA0586	1575.08	0.114262	0.170578	0.669851	0.502953	0.990891	0.00397397
KIAA0753	840.028	-0.12994	0.242542	-0.535742	0.592137	0.998329	0.000726108
KIAA0754	630.422	-0.00802138	0.370073	-0.0216751	0.982707	0.999554	0.000193829
KIAA0825	63.1681	1.03188	0.410026	2.51662	0.0118487	0.220506	0.65658
KIAA0895	582.488	0.0709717	0.153369	0.462751	0.643543	0.998329	0.000726108
KIAA0895L	264.39	-0.234826	0.180403	-1.30168	0.193027	0.802735	0.095428
KIAA0907	1886.73	-0.251523	0.301762	-0.833515	0.404555	0.961441	0.0170773
KIAA0922	701.402	-0.120576	0.327979	-0.367635	0.713146	0.998329	0.000726108
KIAA0930	1560.93	-0.148166	0.12588	-1.17704	0.239181	0.858609	0.0662046
KIAA1024	261.528	0.470006	0.240079	1.95772	0.0502634	0.465628	0.331961
KIAA1024L	1.18387	0.195258	2.1469	0.0909486	0.927533	NA	#VALUE!
KIAA1033	4005.46	0.0719168	0.267533	0.268814	0.788073	0.998329	0.000726108
KIAA1107	263.335	0.86531	0.264273	3.2743	0.00105925	0.0446145	1.35052
KIAA1109	1401.12	0.332456	0.262501	1.2665	0.205335	0.817564	0.0874785
KIAA1143	528.681	-0.0222963	0.39354	-0.0566558	0.954819	0.99902	0.000425758
KIAA1147	3426.67	0.0881697	0.174384	0.505607	0.613133	0.998329	0.000726108
KIAA1161	89.3737	-0.32314	0.366021	-0.882846	0.37732	0.951798	0.0214553
KIAA1191	6238.04	-0.0615043	0.0880198	-0.698756	0.484705	0.988631	0.00496597
KIAA1211	215.649	0.100232	0.29708	0.337389	0.735823	0.998329	0.000726108
KIAA1211L	17.6509	-0.427243	0.534994	-0.798592	0.424527	0.969975	0.0132393
KIAA1217	31.3834	0.0862731	0.472829	0.182462	0.855221	0.998329	0.000726108
KIAA1257	15.1189	0.311917	0.491502	0.63462	0.525676	0.998329	0.000726108
KIAA1324	4.02323	-1.1217	1.02768	-1.09149	0.275057	NA	#VALUE!
KIAA1324L	849.573	0.390288	0.114108	3.42033	0.000625451	0.0306209	1.51398
KIAA1328	373.665	0.202221	0.20477	0.987555	0.323371	0.925313	0.0337116
KIAA1429	3482.39	-0.0322962	0.150062	-0.215219	0.829597	0.998329	0.000726108
KIAA1456	31.3692	0.424922	0.333444	1.27434	0.202543	0.81372	0.0895252
KIAA1462	318.724	-0.344277	0.261171	-1.31821	0.187435	0.795557	0.0993289
KIAA1468	1595.25	0.0457013	0.124128	0.36818	0.712739	0.998329	0.000726108
KIAA1522	407.553	-0.366882	0.269763	-1.36002	0.173824	0.773108	0.11176
KIAA1524	4734.92	-0.0293102	0.217699	-0.134636	0.892899	0.998329	0.000726108
KIAA1549	851.601	0.234695	0.352787	0.665259	0.505885	0.991952	0.00350915
KIAA1549L	82.8251	-0.15127	0.406656	-0.371985	0.709904	0.998329	0.000726108
KIAA1551	1103.78	0.0326221	0.222085	0.14689	0.883219	0.998329	0.000726108
KIAA1586	1678.33	0.00525192	0.357925	0.0146732	0.988293	0.999554	0.000193829
KIAA1614	21.1699	-0.0888313	0.433467	-0.204932	0.837625	0.998329	0.000726108
KIAA1644	15.0082	-0.475197	0.478039	-0.994053	0.320197	0.924867	0.0339208
KIAA1656	164.63	0.353433	0.151633	2.33085	0.0197613	0.295274	0.529774
KIAA1671	551.483	-0.0537229	0.416266	-0.129059	0.897311	0.998329	0.000726108
KIAA1683	1.72106	-0.414656	2.29282	-0.18085	0.856485	NA	#VALUE!
KIAA1715	3290.6	0.0475683	0.206142	0.230754	0.817506	0.998329	0.000726108
KIAA1755	0.969106	2.00372	1.70536	1.17496	0.240011	NA	#VALUE!
KIAA1804	1102.99	-0.101867	0.21148	-0.481686	0.630029	0.998329	0.000726108
KIAA1841	579.11	-0.0266093	0.16072	-0.165563	0.868501	0.998329	0.000726108
KIAA1958	325.977	0.055497	0.310991	0.178452	0.858368	0.998329	0.000726108
KIAA2012	1.12598	-3.47505	1.68031	-2.06811	0.0386299	NA	#VALUE!
KIAA2013	1692.92	-0.337205	0.184424	-1.82843	0.0674858	0.530316	0.275465
KIAA2022	12.1664	-0.351487	0.856147	-0.410545	0.681406	0.998329	0.000726108
KIAA2026	859.332	0.130468	0.192068	0.679281	0.49696	0.989766	0.0044675
KIDINS220	2833.33	0.0030475	0.195597	0.0155805	0.987569	0.999554	0.000193829
KIF11	6763.08	0.0409346	0.225748	0.181329	0.856109	0.998329	0.000726108
KIF12	12.0148	0.0628653	0.654973	0.0959814	0.923535	0.99902	0.000425758
KIF13A	1068.96	0.3054	0.22772	1.34112	0.179881	0.784349	0.105491
KIF13B	262.254	0.390302	0.255681	1.52652	0.12688	0.693864	0.158726
KIF14	2501.65	0.0630807	0.165077	0.38213	0.702365	0.998329	0.000726108
KIF15	2686.98	0.263848	0.222195	1.18746	0.235044	0.854495	0.0682905
KIF16B	641.341	0.0879238	0.19363	0.454081	0.64977	0.998329	0.000726108
KIF17	208.005	0.0017446	0.19701	0.00885538	0.992935	0.999588	0.000178884
KIF18A	2111.23	0.102163	0.384103	0.265977	0.790257	0.998329	0.000726108
KIF18B	1282.89	-0.241143	0.350115	-0.688752	0.490979	0.989766	0.0044675
KIF19	3.11304	-0.993684	1.09742	-0.905476	0.365213	NA	#VALUE!
KIF1A	1020.17	0.306033	0.370775	0.825386	0.409152	0.963662	0.0160751
KIF1B	1878.69	0.0490419	0.347702	0.141046	0.887834	0.998329	0.000726108
KIF1BP	1751.08	-0.0559309	0.157053	-0.356128	0.721745	0.998329	0.000726108
KIF1C	6789.84	-0.107677	0.095535	-1.1271	0.259702	0.877474	0.0567659
KIF20A	2973.56	-0.123364	0.223312	-0.552428	0.580655	0.998329	0.000726108
KIF20B	5067.4	0.0284666	0.282832	0.100649	0.919829	0.99902	0.000425758
KIF21A	3293.41	0.221919	0.076987	2.88255	0.0039447	0.113342	0.945608
KIF21B	151.476	-0.208817	0.289375	-0.721617	0.47053	0.985185	0.00648226
KIF22	4669.96	-0.179602	0.0620456	-2.89467	0.00379558	0.111069	0.954408
KIF23	4136.86	0.00868248	0.0931942	0.0931654	0.925772	0.99902	0.000425758
KIF24	480.338	0.104391	0.239117	0.43657	0.662424	0.998329	0.000726108
KIF25	7.35492	-0.854057	0.961682	-0.888087	0.374494	0.951425	0.0216253
KIF26A	1172.43	-0.00313501	0.124302	-0.0252208	0.979879	0.999554	0.000193829
KIF26B	23.0816	-0.0434861	0.621739	-0.0699427	0.944239	0.99902	0.000425758
KIF27	230.403	0.518917	0.164609	3.15242	0.00161924	0.0610631	1.21422
KIF2A	3255.39	0.178301	0.101209	1.76172	0.078117	0.560932	0.25109
KIF2C	3761.55	0.0087307	0.0884644	0.0986917	0.921383	0.99902	0.000425758
KIF3A	2308.16	0.157985	0.291954	0.541131	0.588417	0.998329	0.000726108
KIF3B	2829.73	-0.103266	0.184732	-0.559005	0.576158	0.998329	0.000726108
KIF3C	419.914	0.31408	0.172908	1.81646	0.0693002	0.535614	0.271148
KIF4A	2860.08	0.0305526	0.170503	0.179191	0.857788	0.998329	0.000726108
KIF4B	732.621	0.138917	0.195366	0.71106	0.477047	0.98732	0.00554193
KIF5A	248.045	0.00129805	0.404169	0.00321166	0.997437	0.999588	0.000178884
KIF5B	9910.52	0.0386888	0.170774	0.226549	0.820774	0.998329	0.000726108
KIF5C	546.791	0.0188565	0.171083	0.110218	0.912236	0.998546	0.000632139
KIF6	56.2134	0.322179	0.226945	1.41964	0.155714	0.753088	0.123154
KIF7	1621.98	-0.115411	0.210998	-0.546976	0.584395	0.998329	0.000726108
KIF9	256.45	0.0373074	0.234398	0.159163	0.873541	0.998329	0.000726108
KIF9-AS1	75.3459	-0.0205489	0.267588	-0.0767931	0.938788	0.99902	0.000425758
KIFAP3	1798.55	0.286672	0.10782	2.65881	0.00784177	0.172884	0.762245
KIFC1	2214.92	-0.12602	0.148328	-0.849602	0.395547	0.960447	0.0175267
KIFC2	356.666	-0.33664	0.387669	-0.868367	0.385193	0.955731	0.0196645
KIFC3	254.279	-0.191372	0.150642	-1.27038	0.203949	0.815379	0.0886405
KIN	1324.94	-0.245789	0.254665	-0.965147	0.334471	0.933571	0.0298527
KIRREL	357.471	-0.367557	0.205772	-1.78624	0.0740606	0.548399	0.260904
KIRREL2	2.08494	-1.80563	1.85685	-0.972418	0.330843	NA	#VALUE!
KIRREL3	0.971486	1.77434	1.58051	1.12264	0.261589	NA	#VALUE!
KISS1R	1.84182	0.191505	1.36065	0.140745	0.888072	NA	#VALUE!
KIT	224.707	-0.361867	0.168124	-2.15238	0.0313674	0.375274	0.425651
KITLG	204.339	-0.135052	0.128668	-1.04962	0.293894	0.90864	0.041608
KIZ	1304.94	0.217068	0.23554	0.921577	0.356749	0.944873	0.0246268
KLB	4.71286	0.228388	0.709427	0.321934	0.747503	0.998329	0.000726108
KLC1	2862.52	0.0342984	0.0976267	0.351322	0.725346	0.998329	0.000726108
KLC2	2070.01	-0.138253	0.152507	-0.906531	0.364655	0.948881	0.0227882
KLC3	171.254	-0.328872	0.167809	-1.9598	0.050019	0.464914	0.332628
KLC4	938.908	0.0814186	0.113149	0.719569	0.47179	0.985468	0.0063573
KLF1	1.70398	0.0106248	1.61587	0.00657525	0.994754	NA	#VALUE!
KLF10	719.923	0.191407	0.26245	0.729309	0.465813	0.982521	0.00765831
KLF11	309.022	0.186583	0.196107	0.951435	0.341383	0.937224	0.0281565
KLF12	225.312	0.219463	0.218741	1.0033	0.315715	0.922998	0.0347992
KLF13	83.1482	0.0415946	0.263203	0.158033	0.874431	0.998329	0.000726108
KLF14	23.1177	0.830302	0.42889	1.93593	0.0528758	0.476971	0.321508
KLF15	310.514	0.670465	0.180231	3.72002	0.000199205	0.0128836	1.88996
KLF16	308.434	-0.244437	0.217241	-1.12519	0.26051	0.877562	0.056722
KLF2	35.6519	0.940039	0.306603	3.06598	0.00216955	0.0765106	1.11628
KLF3	1168.66	0.0969289	0.215906	0.44894	0.653475	0.998329	0.000726108
KLF3-AS1	13.6841	0.184818	0.487913	0.378793	0.704841	0.998329	0.000726108
KLF4	244.269	0.485197	0.169902	2.85575	0.00429348	0.120403	0.919363
KLF5	414.262	0.0597595	0.267112	0.223725	0.822971	0.998329	0.000726108
KLF6	1393.18	0.854638	0.197263	4.33248	1.47e-05	0.00179455	2.74604
KLF7	259.865	0.436898	0.243017	1.79781	0.0722069	0.541768	0.266186
KLF8	115.453	-0.0884548	0.317288	-0.278784	0.780411	0.998329	0.000726108
KLF9	213.675	0.0881603	0.144629	0.609563	0.542151	0.998329	0.000726108
KLHDC1	14.8768	1.91199	0.558875	3.42114	0.000623583	0.030615	1.51407
KLHDC10	634.289	-0.0935321	0.125439	-0.745641	0.455885	0.979394	0.00904242
KLHDC2	2830.09	0.100726	0.337965	0.298038	0.765674	0.998329	0.000726108
KLHDC3	7215.23	-0.0657864	0.119935	-0.548515	0.583338	0.998329	0.000726108
KLHDC4	1318.95	0.00478231	0.135842	0.0352049	0.971916	0.99939	0.00026507
KLHDC7B	5.60779	0	1.8089	0	1	1	0
KLHDC8A	1.57487	-0.648595	1.55615	-0.416796	0.676828	NA	#VALUE!
KLHDC8B	215.59	-0.518024	0.215754	-2.40099	0.0163508	0.26633	0.57458
KLHDC9	73.3769	0.972523	0.367657	2.64519	0.00816448	0.176884	0.752313
KLHL10	8.40489	0.47234	0.672597	0.702262	0.482516	0.987715	0.00536834
KLHL11	855.435	-0.0217832	0.154637	-0.140867	0.887975	0.998329	0.000726108
KLHL12	1496.39	0.350196	0.0828206	4.22836	2.35e-05	0.00262658	2.58061
KLHL13	781.328	-0.126283	0.206495	-0.611553	0.540834	0.998329	0.000726108
KLHL14	28.9933	-0.378843	0.440058	-0.860894	0.389296	0.957818	0.0187169
KLHL15	940.484	-0.0731247	0.137421	-0.532122	0.594642	0.998329	0.000726108
KLHL17	763.851	-0.281616	0.244857	-1.15012	0.250093	0.870467	0.0602476
KLHL18	789.825	-0.3024	0.143971	-2.10043	0.0356913	0.396175	0.402113
KLHL2	993.744	0.264064	0.207395	1.27324	0.202932	0.81372	0.0895252
KLHL20	977.668	-0.143779	0.16993	-0.846109	0.397492	0.960488	0.017508
KLHL21	575.193	-0.305448	0.223931	-1.36402	0.17256	0.771941	0.112416
KLHL22	761.823	0.258837	0.114581	2.25898	0.0238845	0.32955	0.482078
KLHL23	902.205	-0.192526	0.168137	-1.14506	0.252186	0.87126	0.0598521
KLHL24	779.024	1.08415	0.150107	7.2225	5.1e-13	4.71e-10	9.32714
KLHL25	196.662	-0.0303442	0.184303	-0.164643	0.869225	0.998329	0.000726108
KLHL26	199.6	-0.0764836	0.224972	-0.339969	0.73388	0.998329	0.000726108
KLHL28	240.676	0.189266	0.162284	1.16627	0.243507	0.862475	0.0642532
KLHL29	253.839	-0.0552943	0.296098	-0.186743	0.851862	0.998329	0.000726108
KLHL3	27.6073	1.02839	0.468401	2.19554	0.0281247	0.35206	0.453384
KLHL30	2.30543	-1.47988	1.03972	-1.42335	0.154635	NA	#VALUE!
KLHL31	9.20133	1.03222	0.640269	1.61217	0.106925	0.64802	0.188412
KLHL32	71.8664	0.697386	0.284738	2.44922	0.0143165	0.247217	0.606922
KLHL35	21.8224	0.504594	0.512871	0.983863	0.325183	0.926353	0.0332236
KLHL36	1086.49	0.0488215	0.219031	0.222898	0.823615	0.998329	0.000726108
KLHL4	6.16789	1.54907	1.1177	1.38595	0.165761	0.765358	0.116136
KLHL41	97.7724	-0.355312	0.382812	-0.928162	0.353324	0.943624	0.025201
KLHL42	1489.99	0.114563	0.109073	1.05033	0.293564	0.908564	0.0416444
KLHL5	1067.49	0.102804	0.123464	0.832664	0.405034	0.961668	0.0169746
KLHL7	2283.84	0.135882	0.292194	0.465041	0.641902	0.998329	0.000726108
KLHL7-AS1	30.9096	0.858757	0.432247	1.98673	0.0469525	0.449692	0.347085
KLHL8	3218.28	0.0577973	0.144266	0.400629	0.688693	0.998329	0.000726108
KLHL9	1855.61	0.0775567	0.256893	0.301903	0.762726	0.998329	0.000726108
KLK1	3.36979	-0.1874	1.42892	-0.131148	0.895659	NA	#VALUE!
KLK14	7.52127	-0.105015	0.790708	-0.132812	0.894342	0.998329	0.000726108
KLK2	1.98573	-0.998211	1.71724	-0.58129	0.561045	NA	#VALUE!
KLK4	3.10678	0.976509	1.27834	0.763889	0.444933	NA	#VALUE!
KLK7	6.1921	-0.112805	0.77264	-0.146	0.883922	0.998329	0.000726108
KLK8	72.5758	-0.159246	0.288261	-0.552435	0.58065	0.998329	0.000726108
KLKB1	2.76742	-1.45856	1.20092	-1.21454	0.224542	NA	#VALUE!
KLLN	3.78537	1.3958	1.20109	1.16211	0.245191	NA	#VALUE!
KLRC2	1.22724	1.84838	1.80541	1.0238	0.30593	NA	#VALUE!
KLRG1	27.2375	0.461157	0.30455	1.51422	0.129969	0.701128	0.154202
KLRG2	251.772	-0.0242812	0.230962	-0.105131	0.916272	0.99902	0.000425758
KMT2A	2194.43	0.089071	0.500272	0.178045	0.858688	0.998329	0.000726108
KMT2B	1781.57	-0.233515	0.370958	-0.629493	0.529026	0.998329	0.000726108
KMT2C	2314.83	-0.0201928	0.47642	-0.0423845	0.966192	0.99902	0.000425758
KMT2D	3953.89	-0.28403	0.501341	-0.566541	0.571026	0.998329	0.000726108
KMT2E	1423.51	-0.226115	0.241078	-0.937931	0.34828	0.940182	0.0267881
KMT2E-AS1	59.0842	0.0371626	0.290951	0.127728	0.898364	0.998329	0.000726108
KMT5A	2624.99	-0.0908348	0.168479	-0.539146	0.589786	0.998329	0.000726108
KMT5B	1136.47	-0.0350499	0.10833	-0.323547	0.746281	0.998329	0.000726108
KMT5C	504.039	0.13832	0.110028	1.25713	0.208707	0.824291	0.0839192
KNDC1	34.8265	0.0504455	0.277733	0.181633	0.855871	0.998329	0.000726108
KNOP1	1780.22	-0.16997	0.109678	-1.54972	0.121209	0.683946	0.164978
KNSTRN	1878.27	-0.22071	0.293611	-0.75171	0.452226	0.977118	0.010053
KNTC1	3909.88	0.385169	0.218685	1.7613	0.0781884	0.560932	0.25109
KPNA1	5294.34	-0.0683056	0.146507	-0.466229	0.641052	0.998329	0.000726108
KPNA2	11597.1	-0.136562	0.12761	-1.07016	0.284549	0.904149	0.0437598
KPNA3	1455.33	-0.133027	0.152109	-0.874547	0.38182	0.95466	0.0201514
KPNA4	1626.1	-0.121701	0.153753	-0.791531	0.428634	0.971441	0.0125834
KPNA5	1279.26	-0.046015	0.377189	-0.121994	0.902903	0.998329	0.000726108
KPNA6	1144.48	-0.206247	0.169111	-1.2196	0.222616	0.845277	0.0730011
KPNB1	25608.9	-0.23158	0.106679	-2.17081	0.0299454	0.363976	0.438928
KPTN	679.716	-0.0902176	0.117523	-0.76766	0.442689	0.973405	0.0117063
KRAS	301.312	-0.250315	0.240178	-1.04221	0.297316	0.910969	0.0404963
KRBA1	941.415	-0.0733872	0.212849	-0.344786	0.730256	0.998329	0.000726108
KRBA2	24.6059	0.600877	0.463202	1.29723	0.194554	0.804232	0.0946189
KRBOX4	293.145	0.0391409	0.302599	0.129349	0.897081	0.998329	0.000726108
KRCC1	613.88	0.978426	0.446175	2.19292	0.0283131	0.352947	0.452291
KREMEN1	331.085	0.0706471	0.12505	0.564951	0.572107	0.998329	0.000726108
KREMEN2	61.4574	-0.215036	0.222232	-0.967618	0.333235	0.93265	0.0302814
KRI1	3534.77	-0.299326	0.175997	-1.70075	0.0889908	0.596688	0.224253
KRIT1	1870.79	0.165057	0.176617	0.934544	0.350024	0.941074	0.0263761
KRR1	4631.11	-0.182187	0.387889	-0.469688	0.638578	0.998329	0.000726108
KRT10	639.202	-0.305572	0.130835	-2.33555	0.0195146	0.292086	0.534489
KRT17	3.74195	-0.322336	1.43255	-0.225008	0.821973	NA	#VALUE!
KRT18	1552.98	-0.111914	0.133836	-0.836197	0.403044	0.961441	0.0170773
KRT222	342.993	0.357392	0.384713	0.928986	0.352897	0.943588	0.0252177
KRT27	1.00935	2.07272	2.38783	0.868036	0.385374	NA	#VALUE!
KRT8	633.925	0.014532	0.126167	0.115181	0.908302	0.998329	0.000726108
KRTAP19-1	5.51711	0.05036	0.807135	0.0623935	0.950249	0.99902	0.000425758
KRTAP19-5	1.28741	-0.0288879	1.5959	-0.0181013	0.985558	NA	#VALUE!
KRTAP21-2	1.09313	-0.497569	1.75582	-0.283384	0.776883	NA	#VALUE!
KRTAP5-AS1	1.18287	-0.668002	1.89873	-0.351816	0.724976	NA	#VALUE!
KRTCAP2	2757.22	-0.190199	0.110361	-1.72342	0.0848132	0.583865	0.233687
KRTCAP3	5.06912	-0.465129	0.761763	-0.610594	0.541468	0.998329	0.000726108
KRTDAP	4.38981	0.239942	1.06129	0.226084	0.821136	NA	#VALUE!
KSR1	227.671	-0.0495545	0.312388	-0.158631	0.873959	0.998329	0.000726108
KSR2	15.8723	0.111713	0.461668	0.241976	0.808799	0.998329	0.000726108
KTI12	19.0703	22.2302	4.71316	4.71663	NA	NA	#VALUE!
KTN1	20205.8	0.121014	0.218923	0.55277	0.580421	0.998329	0.000726108
KTN1-AS1	62.9577	0.224162	0.319422	0.701773	0.482821	0.987725	0.00536385
KXD1	1802.6	-0.0706906	0.100088	-0.706282	0.480013	0.987644	0.00539943
KY	2.10611	-1.10207	1.26038	-0.874396	0.381903	NA	#VALUE!
KYAT1	318.216	0.103043	0.181963	0.566287	0.571199	0.998329	0.000726108
KYAT3	2969.64	0.0479916	0.386688	0.124109	0.901229	0.998329	0.000726108
KYNU	16.7814	0.395613	0.571406	0.69235	0.488718	0.989559	0.0045582
L1CAM	21.2027	0.339948	0.487367	0.697521	0.485477	0.989298	0.00467265
L2HGDH	661.768	0.0865027	0.101262	0.854248	0.392967	0.959134	0.0181208
L3HYPDH	1023.57	-0.373922	0.27264	-1.37149	0.170223	0.770178	0.113409
L3MBTL1	108.456	0.460191	0.396107	1.16178	0.245324	0.864279	0.0633462
L3MBTL2	4142.84	-0.162589	0.159959	-1.01644	0.309419	0.918734	0.0368104
L3MBTL3	432.89	0.0509939	0.214506	0.237727	0.812093	0.998329	0.000726108
L3MBTL4	51.5769	0.446437	0.27483	1.62441	0.104288	0.641356	0.192901
LACC1	82.4546	0.732282	0.321547	2.27737	0.0227642	0.3219	0.492279
LACE1	353.839	0.220404	0.208843	1.05536	0.291262	0.906674	0.042549
LACTB	851.114	-0.074901	0.233226	-0.321152	0.748095	0.998329	0.000726108
LACTB2	1081.45	0.27867	0.18972	1.46885	0.141873	0.726601	0.138704
LACTB2-AS1	65.1405	0.0847717	0.24204	0.350238	0.72616	0.998329	0.000726108
LAG3	2.61794	0.313778	1.28489	0.244206	0.807071	NA	#VALUE!
LAGE3	2159.61	-0.113652	0.21316	-0.533176	0.593911	0.998329	0.000726108
LAMA1	633.008	-0.0878538	0.395831	-0.221948	0.824354	0.998329	0.000726108
LAMA2	102.862	0.433707	0.29665	1.46202	0.143736	0.73001	0.136671
LAMA3	649.89	0.0775321	0.265602	0.29191	0.770355	0.998329	0.000726108
LAMA4	309.512	-0.0275096	0.189176	-0.145418	0.884381	0.998329	0.000726108
LAMA5	788.618	-0.418534	0.324218	-1.2909	0.196737	0.808253	0.0924525
LAMA5-AS1	5.41926	-0.488231	0.769996	-0.63407	0.526035	0.998329	0.000726108
LAMB1	1635.24	-0.102611	0.209361	-0.490115	0.624053	0.998329	0.000726108
LAMB2	1272.63	-0.197465	0.317825	-0.6213	0.534402	0.998329	0.000726108
LAMB3	49.2969	-0.0409234	0.249276	-0.164169	0.869598	0.998329	0.000726108
LAMB4	1.8625	-1.26972	2.02335	-0.627531	0.530311	NA	#VALUE!
LAMC1	4550.1	0.0393277	0.311133	0.126401	0.899414	0.998329	0.000726108
LAMC2	35.9864	0.245859	0.349751	0.702955	0.482084	0.987715	0.00536834
LAMC3	345.599	-0.115111	0.216812	-0.530923	0.595472	0.998329	0.000726108
LAMP1	1420.08	-0.0400499	0.222554	-0.179956	0.857187	0.998329	0.000726108
LAMP2	3576	0.0876693	0.0884108	0.991614	0.321386	0.924999	0.0338586
LAMP3	50.1127	-0.358001	0.322063	-1.11158	0.266317	0.885108	0.0530037
LAMP5	0.95071	2.43548	2.7502	0.885565	0.375852	NA	#VALUE!
LAMTOR1	1177.85	-0.112634	0.137527	-0.819	0.412786	0.964446	0.0157221
LAMTOR2	1263.73	-0.0391488	0.180082	-0.217394	0.827901	0.998329	0.000726108
LAMTOR3	2538.5	0.0481261	0.379476	0.126822	0.899081	0.998329	0.000726108
LAMTOR4	2629.07	-0.344386	0.295011	-1.16737	0.243063	0.861858	0.0645644
LAMTOR5	1721.43	-0.175324	0.354761	-0.494205	0.621161	0.998329	0.000726108
LAMTOR5-AS1	21.6824	0.801301	0.496936	1.61248	0.106857	0.647831	0.188538
LANCL1	1108.84	0.0756126	0.151542	0.498955	0.617811	0.998329	0.000726108
LANCL1-AS1	1.47014	0.696645	1.65489	0.420961	0.673784	NA	#VALUE!
LANCL2	1101.27	-0.163844	0.124686	-1.31406	0.188827	0.797832	0.0980887
LANCL3	6.73091	0.491784	0.911416	0.539582	0.589485	0.998329	0.000726108
LAP3	3597.35	0.0436215	0.0879698	0.495869	0.619987	0.998329	0.000726108
LAPTM4A	3654.31	-0.12143	0.257139	-0.472237	0.636758	0.998329	0.000726108
LAPTM4B	4149.37	-0.0617652	0.310537	-0.198898	0.842342	0.998329	0.000726108
LAPTM5	1.69385	0.0319056	1.48504	0.0214847	0.982859	NA	#VALUE!
LARGE	559.457	0.118347	0.192286	0.615476	0.53824	0.998329	0.000726108
LARP1	7944.89	0.0325441	0.362982	0.0896575	0.928559	0.99902	0.000425758
LARP1B	1770.67	-0.116324	0.141816	-0.820245	0.412077	0.964446	0.0157221
LARP4	2213.3	-0.067208	0.137796	-0.487735	0.625738	0.998329	0.000726108
LARP4B	3240.49	-0.00766849	0.352578	-0.0217498	0.982648	0.999554	0.000193829
LARP6	829.524	0.113551	0.171128	0.663547	0.50698	0.992515	0.00326311
LARP7	7773.68	-0.199074	0.427931	-0.465201	0.641787	0.998329	0.000726108
LARS	13116.9	0.134059	0.144161	0.929929	0.352408	0.94315	0.0254191
LARS2	2574.75	-0.171526	0.134175	-1.27838	0.201117	0.81372	0.0895252
LARS2-AS1	1.77642	-0.501875	1.49377	-0.335978	0.736887	NA	#VALUE!
LAS1L	5522.38	-0.0183879	0.0761446	-0.241487	0.809178	0.998329	0.000726108
LASP1	2007.02	-0.102801	0.169281	-0.607283	0.543663	0.998329	0.000726108
LAT	25.8481	-0.310622	0.368748	-0.842371	0.39958	0.961219	0.0171777
LAT2	7.36044	-0.0743191	0.693842	-0.107112	0.9147	0.99902	0.000425758
LATS1	2448.37	-0.00983706	0.363633	-0.0270522	0.978418	0.999554	0.000193829
LATS2	250.422	-0.216252	0.255149	-0.847552	0.396687	0.96046	0.0175207
LAYN	405.242	-0.211251	0.236149	-0.894565	0.37102	0.94991	0.0223177
LBH	89.2571	0.102061	0.405768	0.251526	0.801407	0.998329	0.000726108
LBHD1	188.886	0.293463	0.304174	0.964786	0.334652	0.933571	0.0298527
LBP	4.68759	-0.0392205	1.10637	-0.0354496	0.971721	0.999376	0.000271279
LBR	11940.6	-0.044225	0.0850004	-0.520291	0.60286	0.998329	0.000726108
LBX1	53.6657	0.408938	0.350217	1.16767	0.242939	0.861858	0.0645644
LBX1-AS1	114.31	0.0014496	0.196408	0.00738056	0.994111	0.999588	0.000178884
LBX2	30.9435	0.738461	0.309694	2.38449	0.017103	0.272019	0.565401
LBX2-AS1	111.065	0.6175	0.271348	2.27567	0.0228656	0.3219	0.492279
LCA5	212.692	0.0407641	0.261861	0.155671	0.876293	0.998329	0.000726108
LCA5L	72.1091	0.323057	0.349121	0.925342	0.354788	0.943843	0.0251004
LCAT	35.8135	-0.0682548	0.469026	-0.145525	0.884297	0.998329	0.000726108
LCLAT1	428.619	-0.00160839	0.130963	-0.0122812	0.990201	0.999554	0.000193829
LCMT1	1251.81	0.079197	0.136603	0.579762	0.562075	0.998329	0.000726108
LCMT1-AS1	46.3571	0.372938	0.351858	1.05991	0.289185	0.906236	0.0427585
LCMT1-AS2	11.6572	-0.0297986	0.615672	-0.0484002	0.961397	0.99902	0.000425758
LCMT2	730.098	0.0645298	0.120565	0.535226	0.592493	0.998329	0.000726108
LCN12	4.4622	-0.626012	0.852945	-0.733941	0.462985	NA	#VALUE!
LCN15	6.90029	-0.537789	0.696958	-0.771624	0.440337	0.972099	0.0122893
LCOR	239.634	0.135008	0.27033	0.499419	0.617484	0.998329	0.000726108
LCORL	2265.55	0.042613	0.229616	0.185584	0.852771	0.998329	0.000726108
LCP1	1709.65	0.192137	0.0938022	2.04832	0.0405286	0.420074	0.376674
LCT	3.02643	1.95804	1.38464	1.41411	0.15733	NA	#VALUE!
LCTL	472.102	0.0631256	0.350901	0.179896	0.857234	0.998329	0.000726108
LDAH	871.133	0.255792	0.181564	1.40882	0.158887	0.757383	0.120684
LDB1	1117.05	-0.285992	0.171758	-1.66509	0.0958945	0.617693	0.209227
LDB2	2.89291	-0.0146696	1.4143	-0.0103724	0.991724	NA	#VALUE!
LDB3	3.07773	0.703614	0.863795	0.81456	0.415324	NA	#VALUE!
LDHA	38308.1	-0.0763314	0.153952	-0.495813	0.620027	0.998329	0.000726108
LDHAL6A	2.73227	0.961659	1.24142	0.774643	0.438551	NA	#VALUE!
LDHB	79337.9	-0.113206	0.413874	-0.273529	0.784447	0.998329	0.000726108
LDHC	274.685	-0.0143968	0.359939	-0.0399979	0.968095	0.99902	0.000425758
LDHD	13.3575	0.156041	0.497075	0.313919	0.753583	0.998329	0.000726108
LDLR	764.402	0.469233	0.225849	2.07764	0.0377421	0.408458	0.388853
LDLRAD3	217.661	-0.116977	0.219354	-0.533278	0.593841	0.998329	0.000726108
LDLRAD4	34.3278	-0.0259156	0.351628	-0.0737019	0.941248	0.99902	0.000425758
LDLRAP1	998.172	-0.152751	0.135525	-1.12711	0.259696	0.877474	0.0567659
LDOC1	249.771	-0.137733	0.318231	-0.432809	0.665154	0.998329	0.000726108
LDOC1L	294.137	0.1413	0.21536	0.656112	0.511752	0.994085	0.00257648
LEAP2	8.88504	0.771515	0.658916	1.17089	0.241645	0.861512	0.0647387
LECT2	1.43618	0.388503	1.30307	0.298145	0.765593	NA	#VALUE!
LEF1	423.076	0.0430151	0.280685	0.153251	0.878201	0.998329	0.000726108
LEF1-AS1	67.4868	-0.128591	0.279826	-0.459541	0.645846	0.998329	0.000726108
LEFTY1	1.4115	0.0101815	1.86659	0.00545462	0.995648	NA	#VALUE!
LEKR1	21.3049	0.618656	0.38081	1.62458	0.104253	0.641356	0.192901
LEMD2	1179.07	0.157346	0.141937	1.10856	0.267619	0.886349	0.0523955
LEMD3	1777.21	-0.0233942	0.173728	-0.13466	0.892881	0.998329	0.000726108
LENG1	518.049	-0.117604	0.122494	-0.960076	0.337017	0.935315	0.029042
LENG8	1856.01	-0.251456	0.500871	-0.502038	0.615641	0.998329	0.000726108
LENG8-AS1	29.9981	0.683292	0.580366	1.17735	0.239057	0.858609	0.0662046
LENG9	201.073	0.0917213	0.191864	0.478053	0.632613	0.998329	0.000726108
LEO1	1576.2	-0.0948868	0.127414	-0.744711	0.456446	0.979495	0.00899766
LEPR	513.707	0.11657	0.280949	0.414917	0.678203	0.998329	0.000726108
LEPROT	197.975	-0.0802064	0.288204	-0.278297	0.780784	0.998329	0.000726108
LEPROTL1	436.764	-0.13205	0.228639	-0.577546	0.56357	0.998329	0.000726108
LETM1	3208.72	-0.181343	0.163145	-1.11154	0.266335	0.885108	0.0530037
LETM2	206.687	0.35885	0.134149	2.67502	0.00747258	0.168758	0.772735
LETMD1	1506.46	0.403775	0.101979	3.95941	7.51e-05	0.00621172	2.20679
LFNG	39.3472	-0.371568	0.322568	-1.15191	0.24936	0.870103	0.0604295
LGALS1	68.4439	-0.331746	0.297322	-1.11578	0.264515	0.882237	0.0544149
LGALS2	1.84305	1.73145	1.46458	1.18222	0.23712	NA	#VALUE!
LGALS3	505.305	0.0974719	0.285692	0.341178	0.732969	0.998329	0.000726108
LGALS3BP	145.565	-0.0923811	0.299316	-0.30864	0.757595	0.998329	0.000726108
LGALS8	34.005	0.048518	0.579048	0.0837892	0.933224	0.99902	0.000425758
LGALS9	10.2131	0.425614	0.752122	0.565885	0.571472	0.998329	0.000726108
LGALSL	367.498	-0.316241	0.257759	-1.22689	0.219865	0.840575	0.0754236
LGI1	4.20005	0.110125	1.10109	0.100015	0.920333	NA	#VALUE!
LGI2	132.326	-0.289604	0.20781	-1.3936	0.163439	0.761165	0.118521
LGI3	2.97833	-0.0878214	0.960589	-0.0914245	0.927155	NA	#VALUE!
LGI4	1.46494	-1.69739	2.07435	-0.818276	0.4132	NA	#VALUE!
LGMN	1338.39	-0.17609	0.133515	-1.31888	0.18721	0.795557	0.0993289
LGR4	1629.64	0.117456	0.198753	0.590967	0.554542	0.998329	0.000726108
LGR5	690.209	-0.047234	0.164433	-0.287254	0.773918	0.998329	0.000726108
LGR6	11.9534	2.02133	0.824082	2.45282	0.0141741	0.246214	0.608688
LGSN	1.1993	1.75448	2.20521	0.795607	0.426261	NA	#VALUE!
LHB	12.2996	-0.475373	0.427145	-1.11291	0.265748	0.883908	0.0535928
LHFP	192.144	-0.582872	0.215882	-2.69996	0.00693474	0.160562	0.794358
LHFPL2	117.282	-0.126524	0.186218	-0.679438	0.49686	0.989766	0.0044675
LHFPL3-AS2	3.08243	1.91361	1.2638	1.51417	0.129983	NA	#VALUE!
LHPP	176.212	0.323876	0.179712	1.80219	0.0715154	0.540281	0.267381
LHX1	45.389	-0.236224	0.398531	-0.592736	0.553358	0.998329	0.000726108
LHX2	40.6761	0.119511	0.405144	0.294983	0.768007	0.998329	0.000726108
LHX3	1.73059	2.20966	2.09981	1.05232	0.292655	NA	#VALUE!
LHX4	69.3476	-0.572898	0.272209	-2.10463	0.0353236	0.394933	0.403476
LHX4-AS1	11.3123	-1.0141	3.76894	-0.269069	0.787877	0.998329	0.000726108
LHX6	29.1272	-0.435849	0.39531	-1.10255	0.270223	0.889673	0.0507695
LHX8	153.981	-0.144975	0.180515	-0.803118	0.421906	0.968824	0.013755
LHX9	21.5749	-0.456148	0.395159	-1.15434	0.248361	0.868793	0.0610836
LIAS	671.329	0.0335259	0.166326	0.201567	0.840255	0.998329	0.000726108
LIF	3.88189	-0.150598	0.91453	-0.164673	0.869202	NA	#VALUE!
LIFR	779.752	0.188634	0.191296	0.986089	0.324089	0.925601	0.0335762
LIFR-AS1	51.6258	0.264031	0.294851	0.895473	0.370534	0.94991	0.0223177
LIG1	2478.77	-0.086711	0.183347	-0.472934	0.63626	0.998329	0.000726108
LIG3	2294.6	-0.217714	0.230439	-0.944778	0.344772	0.938425	0.0276003
LIG4	372.978	-0.205027	0.249075	-0.823153	0.410421	0.963682	0.0160664
LILRA6	5.54016	1.17041	0.88901	1.31653	0.187995	0.796276	0.0989365
LILRB3	22.5527	0.526657	0.429218	1.22701	0.219818	0.840575	0.0754236
LIMA1	1098.05	-0.307282	0.09272	-3.31408	0.000919444	0.0401873	1.39591
LIMCH1	271.831	0.0801642	0.166819	0.480545	0.63084	0.998329	0.000726108
LIMD1	723.237	-0.257651	0.19883	-1.29584	0.195032	0.80469	0.0943712
LIMD1-AS1	826.319	-0.0598572	0.17846	-0.33541	0.737316	0.998329	0.000726108
LIMD2	161.672	-0.423147	0.199874	-2.11707	0.034254	0.389674	0.409298
LIME1	84.8678	-0.600679	0.267265	-2.24751	0.0246077	0.330706	0.480558
LIMK1	700.449	-0.178122	0.193761	-0.919284	0.357947	0.945551	0.0243148
LIMK2	813.712	-0.220815	0.113617	-1.9435	0.0519557	0.473379	0.324791
LIMS1	1126.81	-0.0490983	0.0943154	-0.520576	0.602662	0.998329	0.000726108
LIMS2	8.4895	0.0143176	0.698227	0.0205056	0.98364	0.999554	0.000193829
LIMS3	290.271	-0.0545586	0.121298	-0.449789	0.652863	0.998329	0.000726108
LIMS3-LOC440895	3.31743	0.300958	4.08291	0.0737116	0.94124	NA	#VALUE!
LIMS4	312.701	0.0322794	0.109119	0.295817	0.76737	0.998329	0.000726108
LIN28B	695.997	-0.0569791	0.091721	-0.621223	0.534453	0.998329	0.000726108
LIN28B-AS1	1.49763	-1.67529	1.49591	-1.11991	0.262751	NA	#VALUE!
LIN37	298.813	-0.0431882	0.216402	-0.199574	0.841814	0.998329	0.000726108
LIN52	244.39	-0.204131	0.270033	-0.755947	0.449681	0.976044	0.0105304
LIN54	1414.78	0.179458	0.239348	0.749778	0.453388	0.977277	0.00998237
LIN7A	731.784	-0.132787	0.23072	-0.575534	0.56493	0.998329	0.000726108
LIN7B	166.573	0.0328091	0.220574	0.148744	0.881755	0.998329	0.000726108
LIN7C	642.345	-0.00956671	0.280614	-0.0340921	0.972804	0.99939	0.00026507
LIN9	2454.41	-0.0697467	0.347813	-0.200529	0.841067	0.998329	0.000726108
LINC-PINT	91.5739	0.0969649	0.314336	0.308476	0.757721	0.998329	0.000726108
LINC00032	1.7942	-0.137342	2.36682	-0.0580279	0.953726	NA	#VALUE!
LINC00052	1.02414	1.97274	2.31065	0.853761	0.393238	NA	#VALUE!
LINC00094	1433.17	0.00654669	0.252741	0.0259028	0.979335	0.999554	0.000193829
LINC00106	5.85561	0.254398	0.783252	0.324797	0.745335	0.998329	0.000726108
LINC00115	36.6077	-0.0850619	0.491357	-0.173116	0.86256	0.998329	0.000726108
LINC00116	419.501	-0.130951	0.358374	-0.365405	0.714809	0.998329	0.000726108
LINC00152	139.204	-0.0637964	0.383759	-0.166241	0.867967	0.998329	0.000726108
LINC00158	2.42096	-0.253079	1.07234	-0.236006	0.813428	NA	#VALUE!
LINC00159	1.08373	0.939569	1.49264	0.629468	0.529043	NA	#VALUE!
LINC00167	9.64415	-0.30174	0.797113	-0.378541	0.705029	0.998329	0.000726108
LINC00173	12.1674	-0.274281	0.80994	-0.338644	0.734878	0.998329	0.000726108
LINC00174	85.6639	0.514659	0.475059	1.08336	0.278649	0.896948	0.0472329
LINC00176	77.058	-0.473781	0.315863	-1.49996	0.133625	0.70821	0.149838
LINC00202-1	7.4295	-0.543733	0.797162	-0.682086	0.495185	0.989766	0.0044675
LINC00222	1.38941	0.514363	1.93245	0.266171	0.790108	NA	#VALUE!
LINC00235	8.85198	-0.289957	0.725839	-0.399478	0.689541	0.998329	0.000726108
LINC00239	1.34828	-1.85473	2.07332	-0.894572	0.371016	NA	#VALUE!
LINC00240	26.9849	-0.0208394	0.401999	-0.0518394	0.958657	0.99902	0.000425758
LINC00242	27.5632	-0.622496	0.34757	-1.79099	0.0732943	0.545269	0.263389
LINC00260	6.11493	-0.919314	0.753172	-1.22059	0.222241	0.844951	0.0731684
LINC00265	174.157	0.54745	0.377198	1.45136	0.14668	0.736623	0.132755
LINC00266-1	8.86766	0.63057	0.605675	1.0411	0.297828	0.910969	0.0404963
LINC00271	2.14997	0.998105	1.48261	0.673207	0.500816	NA	#VALUE!
LINC00282	22.0575	-0.743718	0.32984	-2.25479	0.0241466	0.330138	0.481305
LINC00304	1.95859	0.114935	1.42534	0.080637	0.935731	NA	#VALUE!
LINC00308	4.01666	0.958567	0.936871	1.02316	0.306233	NA	#VALUE!
LINC00310	1.01414	-0.0436283	2.0195	-0.0216035	0.982764	NA	#VALUE!
LINC00311	1.11119	0.00760785	2.14535	0.00354621	0.997171	NA	#VALUE!
LINC00312	13.2387	-0.135085	0.50653	-0.266686	0.789711	0.998329	0.000726108
LINC00319	1.02095	1.82333	2.41133	0.756149	0.44956	NA	#VALUE!
LINC00324	33.7745	0.873089	0.40088	2.17793	0.0294113	0.360195	0.443462
LINC00327	6.46679	0.424175	0.623338	0.680489	0.496195	0.989766	0.0044675
LINC00336	3.06701	0.508657	0.920028	0.552871	0.580352	NA	#VALUE!
LINC00337	62.2315	0.237475	0.316815	0.749571	0.453513	0.977277	0.00998237
LINC00339	382.043	0.512191	0.235443	2.17544	0.0295974	0.361501	0.441891
LINC00341	11.9986	-0.00970872	0.566692	-0.0171323	0.986331	0.999554	0.000193829
LINC00342	69.0577	0.26214	0.395186	0.663335	0.507116	0.992515	0.00326311
LINC00346	50.634	0.776036	0.569587	1.36245	0.173055	0.772979	0.111832
LINC00351	0.986203	2.20238	2.01186	1.0947	0.273647	NA	#VALUE!
LINC00412	5.41734	0.629084	0.814931	0.771948	0.440145	0.972099	0.0122893
LINC00426	1.16197	0.221616	1.80625	0.122694	0.902349	NA	#VALUE!
LINC00431	16.0734	0.204034	0.475088	0.429466	0.667584	0.998329	0.000726108
LINC00441	1.82085	-0.32858	1.33249	-0.246592	0.805224	NA	#VALUE!
LINC00443	1.45594	1.54458	1.60159	0.964406	0.334843	NA	#VALUE!
LINC00449	30.4543	0.640295	0.284011	2.25447	0.0241665	0.330138	0.481305
LINC00461	70.4454	0.613112	0.423938	1.44623	0.148113	0.739493	0.131066
LINC00466	1.65004	4.2072	2.09284	2.01028	0.0444017	NA	#VALUE!
LINC00467	411.156	0.417442	0.399974	1.04367	0.296637	0.910969	0.0404963
LINC00470	22.8246	0.624865	0.401022	1.55818	0.11919	0.678751	0.16829
LINC00471	40.6605	0.642956	0.334128	1.92428	0.0543196	0.481444	0.317454
LINC00472	127.405	0.471574	0.25018	1.88494	0.0594383	0.499652	0.301332
LINC00473	2.32397	-1.51667	1.92633	-0.787334	0.431086	NA	#VALUE!
LINC00476	355.303	0.388512	0.199469	1.94773	0.0514471	0.471298	0.326704
LINC00477	11.3589	0.641765	0.503217	1.27533	0.202194	0.81372	0.0895252
LINC00491	169.671	-0.175219	0.178295	-0.982743	0.325734	0.926353	0.0332236
LINC00493	1429.18	-0.155772	0.389093	-0.400345	0.688902	0.998329	0.000726108
LINC00515	1.84806	-3.90166	1.76631	-2.20893	0.0271796	NA	#VALUE!
LINC00518	2.34562	-2.00539	1.37866	-1.45459	0.145783	NA	#VALUE!
LINC00526	27.6716	0.80203	0.356898	2.24722	0.0246257	0.330706	0.480558
LINC00528	1.18695	-2.87698	2.31025	-1.24531	0.213017	NA	#VALUE!
LINC00533	2.43465	1.5542	1.26401	1.22958	0.218853	NA	#VALUE!
LINC00535	6.14616	-1.29053	0.799168	-1.61485	0.106344	0.647368	0.188849
LINC00539	2.96135	0.962865	1.23193	0.781589	0.434456	NA	#VALUE!
LINC00551	1.5221	-0.789171	1.45578	-0.542093	0.587754	NA	#VALUE!
LINC00562	7.02173	-0.84338	0.746234	-1.13018	0.2584	0.876713	0.0571426
LINC00571	4.04511	2.96571	1.50901	1.96534	0.0493745	NA	#VALUE!
LINC00574	7.92729	0.575943	0.710926	0.81013	0.417865	0.967098	0.0145295
LINC00597	1.03659	-0.969269	1.95551	-0.495661	0.620134	NA	#VALUE!
LINC00598	5.45443	-0.241366	1.04846	-0.23021	0.817928	0.998329	0.000726108
LINC00599	2.15973	0.308512	1.52619	0.202145	0.839804	NA	#VALUE!
LINC00607	1.4244	-0.532315	2.12018	-0.251071	0.801759	NA	#VALUE!
LINC00612	4.2013	0.580181	0.857123	0.676893	0.498474	NA	#VALUE!
LINC00618	8.61133	-0.801861	0.738062	-1.08644	0.277284	0.89613	0.047629
LINC00621	14.0455	0.0309139	0.435775	0.07094	0.943446	0.99902	0.000425758
LINC00622	6.06302	0.258614	0.785584	0.3292	0.742005	0.998329	0.000726108
LINC00623	214.342	-0.362461	0.169153	-2.14279	0.0321296	0.378706	0.421698
LINC00624	6.41392	0.14228	0.880249	0.161637	0.871592	0.998329	0.000726108
LINC00629	15.6214	1.37315	0.460678	2.98072	0.00287568	0.0925639	1.03356
LINC00630	388.592	0.297186	0.156105	1.90375	0.0569428	0.48886	0.310815
LINC00632	66.747	-0.285537	0.381697	-0.748072	0.454417	0.977927	0.00969346
LINC00634	103.825	0.839361	0.222438	3.77346	0.000160998	0.0112622	1.94838
LINC00638	95.6759	0.447605	0.247758	1.80663	0.0708206	0.538747	0.268615
LINC00641	859.647	-0.253359	0.297716	-0.851008	0.394765	0.95954	0.0179371
LINC00643	1.06764	-1.87056	2.72149	-0.68733	0.491875	NA	#VALUE!
LINC00648	97.5263	0.386509	0.248621	1.55461	0.120039	0.681099	0.16679
LINC00649	75.8068	0.0137141	0.215261	0.0637089	0.949202	0.99902	0.000425758
LINC00652	23.4821	-0.0945026	0.345798	-0.273289	0.784631	0.998329	0.000726108
LINC00654	6.45969	0.695642	0.761768	0.913194	0.361141	0.94809	0.0231504
LINC00659	16.0285	0.699336	0.503056	1.39018	0.164475	0.762885	0.117541
LINC00662	152.784	0.180631	0.167768	1.07667	0.281627	0.899104	0.0461901
LINC00663	39.8929	1.93392	0.354935	5.44867	5.07e-08	1.43e-05	4.84327
LINC00665	273.171	-0.10352	0.160862	-0.643531	0.51988	0.996146	0.00167695
LINC00667	140.439	0.413479	0.160473	2.57662	0.00997714	0.198773	0.701643
LINC00668	5.42637	0.842686	0.879873	0.957736	0.338196	0.935735	0.0288473
LINC00672	2.96082	-0.420665	1.19815	-0.351094	0.725518	NA	#VALUE!
LINC00673	51.7895	0.63451	0.347252	1.82723	0.0676646	0.530316	0.275465
LINC00674	2242.28	0.119058	0.182171	0.653548	0.513403	0.994461	0.00241217
LINC00680	486.876	0.0797799	0.122096	0.653421	0.513485	0.994461	0.00241217
LINC00683	5.10582	-1.12743	1.08852	-1.03575	0.300319	0.913043	0.0395088
LINC00685	19.2111	-0.0381358	0.744434	-0.0512279	0.959144	0.99902	0.000425758
LINC00690	1.03949	0.0368554	2.82863	0.0130294	0.989604	NA	#VALUE!
LINC00693	137.757	-0.212622	0.245079	-0.867567	0.385632	0.955869	0.0196016
LINC00696	1.0075	0.829204	2.64167	0.313894	0.753602	NA	#VALUE!
LINC00704	0.999615	-0.24772	2.61396	-0.0947681	0.924499	NA	#VALUE!
LINC00839	169.786	-0.426796	0.178603	-2.38963	0.0168652	0.270873	0.567234
LINC00842	2.94413	0.599731	1.13162	0.529978	0.596127	NA	#VALUE!
LINC00847	34.8754	0.754619	0.371759	2.02986	0.0423706	0.43026	0.366269
LINC00852	21.9476	-0.374193	0.577098	-0.648405	0.516723	0.994903	0.00221917
LINC00853	6.36503	-0.00595805	0.683671	-0.0087148	0.993047	0.999588	0.000178884
LINC00857	68.2583	-0.00637925	0.292555	-0.0218053	0.982603	0.999554	0.000193829
LINC00858	48.1802	0.179924	0.392892	0.457946	0.646991	0.998329	0.000726108
LINC00862	2.34255	-1.46114	1.12472	-1.29911	0.193906	NA	#VALUE!
LINC00863	367.178	0.0517488	0.143108	0.361608	0.717645	0.998329	0.000726108
LINC00867	2.98803	2.21393	1.24292	1.78123	0.0748755	NA	#VALUE!
LINC00869	402.611	-0.153312	0.195753	-0.783192	0.433514	0.971969	0.0123476
LINC00870	10.8708	1.85698	0.607111	3.05872	0.00222288	0.0776103	1.11008
LINC00871	2.27984	-1.12605	1.98261	-0.567965	0.570059	NA	#VALUE!
LINC00877	4.51506	-0.0852207	1.0386	-0.0820534	0.934604	NA	#VALUE!
LINC00882	12.4162	1.24923	0.567169	2.20257	0.0276248	0.349054	0.457108
LINC00886	6.74062	1.1816	0.706717	1.67195	0.0945333	0.612658	0.212782
LINC00887	1.62218	-1.56734	1.61871	-0.968269	0.33291	NA	#VALUE!
LINC00888	829.584	0.0528821	0.267311	0.19783	0.843178	0.998329	0.000726108
LINC00889	2.56317	-1.46113	1.16853	-1.2504	0.211154	NA	#VALUE!
LINC00893	85.4506	-0.567539	0.429532	-1.3213	0.186403	0.794524	0.0998932
LINC00894	76.3613	-0.190235	0.43309	-0.43925	0.660481	0.998329	0.000726108
LINC00896	31.1383	0.230315	0.416493	0.552986	0.580273	0.998329	0.000726108
LINC00899	5.14167	-0.769296	1.32309	-0.581439	0.560945	0.998329	0.000726108
LINC00907	1.63465	-0.501864	2.06083	-0.243525	0.807599	NA	#VALUE!
LINC00909	423.705	0.220585	0.177744	1.24103	0.214596	0.834528	0.0785589
LINC00910	41.3305	0.193249	0.360577	0.535944	0.591997	0.998329	0.000726108
LINC00920	9.2927	-0.974201	0.586832	-1.6601	0.0968941	0.620937	0.206952
LINC00921	16.6891	1.19425	0.564204	2.1167	0.0342853	0.389701	0.409269
LINC00926	5.5695	-0.263071	0.668118	-0.393749	0.693767	0.998329	0.000726108
LINC00933	21.6065	1.38525	0.427973	3.23676	0.00120896	0.0496239	1.30431
LINC00936	83.9102	0.554344	0.285783	1.93973	0.0524119	0.475254	0.323074
LINC00937	15.0087	0.00793803	0.458294	0.0173208	0.986181	0.999554	0.000193829
LINC00938	321.92	-0.303705	0.222382	-1.36569	0.172037	0.771529	0.112648
LINC00941	13.0311	0.416829	0.453317	0.919508	0.35783	0.94543	0.0243706
LINC00950	6.62015	-0.301646	0.660474	-0.456711	0.647879	0.998329	0.000726108
LINC00957	19.9075	0.211557	0.480427	0.440352	0.659682	0.998329	0.000726108
LINC00958	53.9756	-0.0516918	0.260187	-0.198672	0.842519	0.998329	0.000726108
LINC00959	77.2563	0.500961	0.222805	2.24843	0.0245489	0.330706	0.480558
LINC00960	70.755	0.475573	0.383696	1.23945	0.215178	0.83462	0.0785111
LINC00963	168.527	0.20803	0.213329	0.975158	0.329482	0.929359	0.0318165
LINC00965	3.96854	-0.132775	0.758603	-0.175026	0.861059	NA	#VALUE!
LINC00969	30.6139	0.183156	0.465457	0.393496	0.693953	0.998329	0.000726108
LINC00982	23.8266	0.303677	0.335067	0.906317	0.364768	0.948881	0.0227882
LINC00987	500.198	-0.260393	0.137354	-1.89578	0.0579895	0.494109	0.306178
LINC00992	3.79208	-0.0278724	0.888397	-0.0313738	0.974971	NA	#VALUE!
LINC00997	250.39	-0.0861164	0.252538	-0.341003	0.733101	0.998329	0.000726108
LINC00998	3857.89	-0.20229	0.434246	-0.465841	0.641329	0.998329	0.000726108
LINC00999	82.4573	0.177745	0.544285	0.326566	0.743996	0.998329	0.000726108
LINC01000	608.684	-0.135038	0.681793	-0.198064	0.842995	0.998329	0.000726108
LINC01001	61.1202	0.127499	0.389272	0.327533	0.743265	0.998329	0.000726108
LINC01002	134.371	0.281812	0.251653	1.11984	0.262781	0.880579	0.0552317
LINC01003	441.846	0.537337	0.346763	1.54958	0.121243	0.683946	0.164978
LINC01004	102.646	0.0120311	0.53116	0.0226507	0.981929	0.999554	0.000193829
LINC01006	2.99589	2.6839	1.72047	1.55998	0.118766	NA	#VALUE!
LINC01011	32.7825	-0.231909	0.356759	-0.650043	0.515664	0.994659	0.00232557
LINC01012	83.3164	0.554708	0.253074	2.19188	0.0283883	0.353428	0.4517
LINC01021	138.665	-0.230059	0.252431	-0.911372	0.362099	0.94809	0.0231504
LINC01023	34.1867	1.21865	0.515734	2.36295	0.01813	0.282206	0.549433
LINC01024	146.231	0.126524	0.256859	0.492583	0.622308	0.998329	0.000726108
LINC01031	0.981163	0.892827	2.12189	0.420769	0.673924	NA	#VALUE!
LINC01033	42.2797	0.2206	0.44474	0.496019	0.619881	0.998329	0.000726108
LINC01036	5.9731	-0.179468	0.742211	-0.241802	0.808934	0.998329	0.000726108
LINC01037	13.6782	0.911096	0.543137	1.67747	0.0934503	0.609604	0.214952
LINC01057	13.2457	1.0591	0.564265	1.87696	0.0605235	0.505045	0.29667
LINC01061	254.109	0.368947	0.509614	0.723974	0.469081	0.98393	0.0070359
LINC01063	3.80453	0.391279	1.05267	0.371703	0.710114	NA	#VALUE!
LINC01068	3.39816	0.48883	1.00228	0.48772	0.625749	NA	#VALUE!
LINC01088	2.11555	0.980544	1.23436	0.794377	0.426976	NA	#VALUE!
LINC01089	138.438	0.318742	0.314588	1.01321	0.310962	0.919575	0.0364127
LINC01096	1.70947	1.95405	1.48146	1.319	0.187168	NA	#VALUE!
LINC01097	1.98062	-1.69864	1.58841	-1.0694	0.284891	NA	#VALUE!
LINC01099	1.85793	0.253168	1.69579	0.149292	0.881323	NA	#VALUE!
LINC01106	110.544	0.382272	0.329581	1.15987	0.246101	0.865453	0.0627564
LINC01116	46.2572	-0.1688	0.31499	-0.535892	0.592034	0.998329	0.000726108
LINC01117	8.45255	-0.241136	0.564629	-0.427069	0.669329	0.998329	0.000726108
LINC01119	13.3745	1.23558	0.719347	1.71765	0.0858613	0.586017	0.23209
LINC01121	2.67436	-0.694075	1.05289	-0.659207	0.509763	NA	#VALUE!
LINC01122	2.79996	-0.0881237	1.39123	-0.0633421	0.949494	NA	#VALUE!
LINC01123	346.972	-0.0123736	0.252183	-0.0490658	0.960867	0.99902	0.000425758
LINC01125	26.7605	0.767967	0.315235	2.43617	0.0148436	0.253809	0.595492
LINC01126	26.4783	0.428041	0.517446	0.827218	0.408113	0.963497	0.0161495
LINC01128	502.707	-0.249756	0.317564	-0.786475	0.431589	0.971969	0.0123476
LINC01132	1.51497	-0.572077	2.04234	-0.280109	0.779394	NA	#VALUE!
LINC01134	13.5134	0.169891	0.433499	0.391906	0.695128	0.998329	0.000726108
LINC01136	5.40396	1.01039	0.968566	1.04318	0.296863	0.910969	0.0404963
LINC01137	19.4733	-0.43241	0.415401	-1.04095	0.297901	0.910969	0.0404963
LINC01138	167.754	-0.0550225	0.187917	-0.292801	0.769674	0.998329	0.000726108
LINC01139	13.9559	0.221895	0.548077	0.404862	0.685579	0.998329	0.000726108
LINC01140	30.133	-0.309834	0.378577	-0.818418	0.413119	0.964446	0.0157221
LINC01143	4.74353	-0.050097	0.794226	-0.0630766	0.949706	0.99902	0.000425758
LINC01144	20.9228	2.6665	1.53272	1.73972	0.0819075	0.574236	0.24091
LINC01151	11.4789	0.525586	0.818109	0.64244	0.520587	0.996591	0.00148311
LINC01152	29.3182	0.28917	0.339839	0.850903	0.394823	0.95954	0.0179371
LINC01158	102.36	-0.243349	0.329457	-0.738636	0.460128	0.980864	0.00839101
LINC01159	9.89516	-0.0204236	0.543334	-0.0375894	0.970015	0.99902	0.000425758
LINC01160	3.12562	-0.281244	0.891781	-0.315373	0.752478	NA	#VALUE!
LINC01164	2.12805	0.865011	1.31327	0.658671	0.510107	NA	#VALUE!
LINC01166	8.91523	0.440897	0.858588	0.513514	0.607592	0.998329	0.000726108
LINC01167	8.01351	0.0572953	1.02324	0.0559938	0.955347	0.99902	0.000425758
LINC01168	3.81131	0.845761	0.904907	0.934638	0.349975	NA	#VALUE!
LINC01176	15.5399	-0.575466	0.488868	-1.17714	0.23914	0.858609	0.0662046
LINC01184	185.58	0.298271	0.21607	1.38043	0.167453	0.76791	0.114689
LINC01185	1.08264	3.17071	1.78615	1.77517	0.0758703	NA	#VALUE!
LINC01191	1.19362	1.77597	1.74242	1.01926	0.308081	NA	#VALUE!
LINC01194	1.15065	-1.63429	1.64376	-0.994236	0.320108	NA	#VALUE!
LINC01197	7.08395	0.660431	0.647793	1.01951	0.307961	0.917487	0.0374002
LINC01198	1.66024	1.91034	2.5747	0.741964	0.458109	NA	#VALUE!
LINC01220	2.03958	0.750342	1.36119	0.55124	0.581469	NA	#VALUE!
LINC01224	1.96045	-0.631598	1.38282	-0.456747	0.647853	NA	#VALUE!
LINC01232	39.6663	0.713838	0.297343	2.40072	0.0163626	0.26633	0.57458
LINC01234	109.96	0.107065	0.189415	0.565239	0.571911	0.998329	0.000726108
LINC01237	3.03405	-0.175794	1.04593	-0.168075	0.866525	NA	#VALUE!
LINC01252	8.44118	1.30346	0.649727	2.00617	0.044838	0.441886	0.354689
LINC01260	4.04912	3.24737	1.30925	2.48033	0.0131259	NA	#VALUE!
LINC01270	6.35024	0.260389	1.07287	0.242702	0.808236	0.998329	0.000726108
LINC01271	1.1675	1.17948	1.88137	0.626928	0.530706	NA	#VALUE!
LINC01273	13.4291	1.06511	0.509208	2.09169	0.0364661	0.400715	0.397164
LINC01277	3.08481	1.40707	1.1364	1.23818	0.215649	NA	#VALUE!
LINC01278	401.68	0.163992	0.187541	0.874437	0.38188	0.95466	0.0201514
LINC01279	6.07828	-0.497812	0.726746	-0.684988	0.493351	0.989766	0.0044675
LINC01285	5.5549	0.436104	1.01377	0.430179	0.667065	0.998329	0.000726108
LINC01293	1.45618	0.294049	2.1372	0.137586	0.890568	NA	#VALUE!
LINC01296	2687.38	-0.113227	0.155538	-0.727972	0.466631	0.982557	0.00764225
LINC01297	8.49972	-0.196399	0.530785	-0.370015	0.711371	0.998329	0.000726108
LINC01301	7.27681	1.13989	0.874904	1.30287	0.19262	0.802656	0.0954706
LINC01311	107.908	-0.318777	0.334395	-0.953295	0.340441	0.937026	0.0282481
LINC01314	3.24856	-0.990236	1.48556	-0.666574	0.505044	NA	#VALUE!
LINC01315	92.7082	-0.00533678	0.361212	-0.0147747	0.988212	0.999554	0.000193829
LINC01337	7.06475	-0.101386	0.737695	-0.137436	0.890686	0.998329	0.000726108
LINC01341	5.6747	1.35844	0.871064	1.55952	0.118874	0.678375	0.16853
LINC01347	55.507	0.381859	0.566263	0.674349	0.500089	0.990194	0.0042796
LINC01351	40.1554	-0.510984	0.40035	-1.27634	0.201834	0.81372	0.0895252
LINC01352	1.74298	0.737307	1.60281	0.46001	0.645509	NA	#VALUE!
LINC01355	82.9733	0.563172	0.329159	1.71094	0.0870925	0.590739	0.228604
LINC01356	16.5047	-0.0297546	0.451432	-0.0659117	0.947448	0.99902	0.000425758
LINC01359	1.2305	2.46357	1.91407	1.28708	0.198065	NA	#VALUE!
LINC01361	3.43796	-0.338596	0.854429	-0.396283	0.691896	NA	#VALUE!
LINC01366	16.3846	1.0148	0.520057	1.95132	0.0510189	0.469045	0.328785
LINC01372	4.25933	0.0729929	0.767549	0.0950987	0.924236	NA	#VALUE!
LINC01376	6.70475	2.13839	0.932673	2.29275	0.0218624	0.314341	0.502599
LINC01388	22.8448	0.551286	0.397121	1.38821	0.165074	0.763873	0.116979
LINC01389	24.6035	0.620497	0.419715	1.47838	0.139306	0.720867	0.142145
LINC01391	3.84995	0.0510096	0.943658	0.0540552	0.956891	NA	#VALUE!
LINC01393	2.72747	-3.08884	1.41148	-2.18838	0.0286422	NA	#VALUE!
LINC01394	6.49481	0.197559	0.653952	0.302101	0.762575	0.998329	0.000726108
LINC01397	2.93517	3.01643	1.48468	2.0317	0.0421839	NA	#VALUE!
LINC01398	1.1217	-0.538292	1.62462	-0.331334	0.740392	NA	#VALUE!
LINC01399	26.2073	-0.268261	0.420004	-0.63871	0.523012	0.998239	0.000765564
LINC01410	62.422	0.189609	0.312181	0.607367	0.543608	0.998329	0.000726108
LINC01411	7.75826	0.716601	0.69804	1.02659	0.304614	0.91509	0.0385362
LINC01415	5.99168	1.52757	0.952274	1.60413	0.108686	0.652602	0.185351
LINC01416	2.00445	2.28603	1.52987	1.49427	0.135106	NA	#VALUE!
LINC01419	8.84739	1.07281	0.767686	1.39746	0.162275	0.760914	0.118664
LINC01420	981.413	0.0644596	0.122256	0.527253	0.598018	0.998329	0.000726108
LINC01424	31.3893	0.0228064	0.589201	0.0387074	0.969124	0.99902	0.000425758
LINC01426	12.0801	-0.427153	0.618678	-0.690428	0.489925	0.989766	0.0044675
LINC01431	14.2359	1.96342	0.48251	4.06919	4.72e-05	0.00439827	2.35672
LINC01446	23.0277	0.114067	0.470686	0.242343	0.808515	0.998329	0.000726108
LINC01447	1.04781	-2.89054	2.82385	-1.02362	0.306016	NA	#VALUE!
LINC01456	24.866	0.0367335	0.452689	0.0811451	0.935327	0.99902	0.000425758
LINC01460	1.07569	1.90876	2.52759	0.755169	0.450147	NA	#VALUE!
LINC01461	19.2539	-0.125828	0.435384	-0.289005	0.772577	0.998329	0.000726108
LINC01465	9.93184	0.96462	0.527742	1.82783	0.0675756	0.530316	0.275465
LINC01473	4.72991	3.70607	1.43787	2.57747	0.0099526	0.198773	0.701643
LINC01481	108.056	0.390901	0.339684	1.15078	0.249823	0.870467	0.0602476
LINC01500	4.43705	-0.293501	0.728166	-0.403069	0.686897	NA	#VALUE!
LINC01503	2.31805	-0.543426	1.57063	-0.345992	0.729349	NA	#VALUE!
LINC01504	27.9202	0.507123	0.516684	0.981496	0.326348	0.926562	0.0331257
LINC01508	40.9365	0.158297	0.383004	0.413303	0.679385	0.998329	0.000726108
LINC01515	116.755	0.528097	0.231882	2.27744	0.0227601	0.3219	0.492279
LINC01521	344.094	0.378121	0.246682	1.53282	0.125319	0.692191	0.159774
LINC01526	1.20234	-2.52502	2.80257	-0.900967	0.367606	NA	#VALUE!
LINC01530	46.1339	0.159806	0.322298	0.495833	0.620012	0.998329	0.000726108
LINC01534	37.9761	-0.366517	0.284942	-1.28629	0.198342	0.811092	0.0909299
LINC01535	95.4974	0.223414	0.262813	0.850089	0.395276	0.960391	0.0175518
LINC01543	1.89134	0.816656	1.68174	0.485602	0.627249	NA	#VALUE!
LINC01545	2.4781	3.21172	1.4552	2.20706	0.0273096	NA	#VALUE!
LINC01547	238.997	0.297035	0.167519	1.77315	0.0762042	0.55605	0.254886
LINC01551	49.4401	-0.392926	0.346867	-1.13278	0.257305	0.875856	0.0575671
LINC01554	3.15382	-0.75748	1.81832	-0.416583	0.676983	NA	#VALUE!
LINC01556	1.55929	1.94404	2.28484	0.850844	0.394856	NA	#VALUE!
LINC01560	113.694	0.221501	0.282509	0.784049	0.433011	0.971969	0.0123476
LINC01561	2.62168	-0.156993	0.999539	-0.157065	0.875193	NA	#VALUE!
LINC01569	52.7041	1.02923	0.294317	3.49701	0.000470496	0.0243256	1.61394
LINC01572	39.5516	0.241929	0.324879	0.744675	0.456468	0.979495	0.00899766
LINC01578	2393.7	-0.0552999	0.369374	-0.149713	0.880991	0.998329	0.000726108
LINC01583	1.14793	4.04751	2.37853	1.70169	0.0888136	NA	#VALUE!
LINC01588	15.6281	-0.0404039	0.475566	-0.0849596	0.932294	0.99902	0.000425758
LINC01590	16.3416	0.725587	0.536443	1.35259	0.176187	0.776081	0.110093
LINC01599	1.22056	-0.822288	1.23466	-0.666002	0.50541	NA	#VALUE!
LINC01600	2.1778	2.17142	1.59716	1.35955	0.173971	NA	#VALUE!
LINC01602	9.25839	-1.08018	0.815878	-1.32395	0.185519	0.792243	0.101142
LINC01605	379.122	-0.371615	0.305739	-1.21546	0.22419	0.846738	0.0722508
LINC01607	2.45739	0.252337	1.13854	0.221633	0.824599	NA	#VALUE!
LINC01617	3.58247	0.216159	0.997031	0.216803	0.828362	NA	#VALUE!
LINC01619	22.4581	-1.38906	0.349535	-3.97402	7.07e-05	0.00598362	2.22304
LINC01622	1.11763	-1.87428	2.18506	-0.857774	0.391018	NA	#VALUE!
LINC01623	4.48819	-0.0396906	0.893855	-0.0444038	0.964583	NA	#VALUE!
LINC01624	2.00702	-2.03364	1.60419	-1.26771	0.204903	NA	#VALUE!
LINC01625	1.14236	-1.00272	1.99626	-0.502298	0.615458	NA	#VALUE!
LINCR-0002	3.03627	-1.73916	2.16337	-0.803911	0.421448	NA	#VALUE!
LINGO1	264.118	-0.298479	0.211219	-1.41313	0.157618	0.756042	0.121454
LINGO2	3.20168	-0.45164	1.049	-0.430545	0.666799	NA	#VALUE!
LINGO3	6.01941	-0.418907	0.816008	-0.513362	0.607698	0.998329	0.000726108
LINS1	879.801	-0.218183	0.143641	-1.51895	0.128776	0.698023	0.15613
LIPA	2219.78	0.127289	0.243907	0.521874	0.601758	0.998329	0.000726108
LIPE	161.199	-0.391604	0.212149	-1.8459	0.0649073	0.521231	0.28297
LIPE-AS1	75.1925	0.943257	0.25061	3.76384	0.000167321	0.0113859	1.94363
LIPG	4.34919	0.745931	0.882241	0.845496	0.397834	NA	#VALUE!
LIPH	3.02887	-0.302668	0.86853	-0.348483	0.727478	NA	#VALUE!
LIPI	3.80281	-1.39789	0.88845	-1.57341	0.115625	NA	#VALUE!
LIPT1	380.698	-0.0147322	0.280262	-0.0525658	0.958078	0.99902	0.000425758
LIPT2	212.12	0.400009	0.334761	1.19491	0.232123	0.852741	0.0691826
LITAF	968.757	-0.185013	0.125292	-1.47666	0.139768	0.720867	0.142145
LIX1	2.2962	-1.49837	1.40584	-1.06582	0.286506	NA	#VALUE!
LIX1L	544.489	-0.185799	0.168184	-1.10474	0.269273	0.88888	0.0511567
LKAAEAR1	2.86734	-1.58054	1.68164	-0.939878	0.34728	NA	#VALUE!
LL0XNC01-116E7.2	47.9378	-0.100726	0.234755	-0.42907	0.667873	0.998329	0.000726108
LL0XNC01-250H12.3	245.697	0.275862	0.188515	1.46334	0.143374	0.729915	0.136728
LL21NC02-21A1.1	9.45425	-0.254969	0.551394	-0.462409	0.643788	0.998329	0.000726108
LL22NC03-63E9.3	2.04641	2.1753	1.3939	1.56058	0.118623	NA	#VALUE!
LLGL1	2286.09	0.0407646	0.138502	0.294325	0.76851	0.998329	0.000726108
LLGL2	602.228	-0.0184801	0.101554	-0.181974	0.855603	0.998329	0.000726108
LLPH	647.213	-0.350916	0.369461	-0.949804	0.342212	0.937726	0.027924
LLPH-AS1	32.1801	0.317631	0.398314	0.797438	0.425196	0.970353	0.01307
LMAN1	2978.53	-0.121531	0.124071	-0.97953	0.327318	0.926747	0.0330387
LMAN2	7693.09	-0.134581	0.202687	-0.663986	0.506699	0.992515	0.00326311
LMAN2L	485.733	-0.219236	0.163383	-1.34185	0.179644	0.784349	0.105491
LMBR1	4238.86	0.122851	0.0624539	1.96707	0.0491748	0.46124	0.336073
LMBR1L	923.198	-0.0692931	0.120055	-0.577176	0.563821	0.998329	0.000726108
LMBRD1	1336.36	0.00988742	0.301241	0.0328223	0.973816	0.999536	0.000201531
LMBRD2	2173.37	0.533526	0.287336	1.8568	0.0633392	0.515625	0.287666
LMCD1	117.591	-0.0816325	0.190829	-0.427779	0.668812	0.998329	0.000726108
LMCD1-AS1	11.5708	0.873153	0.662489	1.31799	0.187508	0.795557	0.0993289
LMF1	209.653	-0.00538016	0.200569	-0.0268245	0.9786	0.999554	0.000193829
LMF2	2265.01	-0.376956	0.103957	-3.62607	0.000287764	0.0172138	1.76412
LMLN	597.34	0.532187	0.252333	2.10906	0.0349393	0.392803	0.405825
LMLN-AS1	9.78729	0.952555	0.656725	1.45046	0.146929	0.73702	0.132521
LMNA	2549.73	-0.200331	0.186936	-1.07166	0.283874	0.903252	0.044191
LMNB1	6949.12	-0.159055	0.219014	-0.726235	0.467695	0.983124	0.00739165
LMNB2	5598.12	-0.175878	0.0709268	-2.47972	0.0131487	0.233133	0.632397
LMNTD1	2.31392	-0.101732	1.72452	-0.0589918	0.952959	NA	#VALUE!
LMNTD2	74.0448	-0.220607	0.336697	-0.655208	0.512334	0.994096	0.00257158
LMO1	12.2441	-0.15933	0.548608	-0.290427	0.77149	0.998329	0.000726108
LMO2	31.4496	-0.0595983	0.332569	-0.179206	0.857776	0.998329	0.000726108
LMO3	7.55827	-0.444693	0.50245	-0.88505	0.37613	0.951798	0.0214553
LMO4	1263.49	-0.00805696	0.194072	-0.0415153	0.966885	0.99902	0.000425758
LMO7	570.347	0.116535	0.231714	0.502923	0.615018	0.998329	0.000726108
LMO7-AS1	546.379	-0.195046	0.338529	-0.576159	0.564508	0.998329	0.000726108
LMOD1	96.5197	0.601253	0.267706	2.24595	0.0247074	0.331096	0.480045
LMTK2	533.199	-0.152355	0.329781	-0.46199	0.644089	0.998329	0.000726108
LMTK3	58.1674	-0.315747	0.289564	-1.09042	0.275528	0.895304	0.0480295
LMX1B	122.139	-0.372993	0.280691	-1.32884	0.183902	0.7905	0.102098
LNP1	105.765	0.397356	0.318353	1.24816	0.211972	0.829109	0.0813884
LNPEP	398.192	0.0546084	0.196591	0.277776	0.781184	0.998329	0.000726108
LNX1	25.0466	-0.0296439	0.365513	-0.0811021	0.935361	0.99902	0.000425758
LNX2	516.961	0.044629	0.186081	0.239837	0.810457	0.998329	0.000726108
LOC100049716	64.6344	1.07024	0.296446	3.61023	0.000305929	0.0179332	1.74634
LOC100126784	5.71546	-0.400905	0.902125	-0.444401	0.656753	0.998329	0.000726108
LOC100127955	1.006	-0.580884	2.54518	-0.228229	0.819468	NA	#VALUE!
LOC100128108	9.18411	-0.97827	0.623364	-1.56934	0.116569	0.674771	0.170844
LOC100128239	4.24014	0.178497	0.924368	0.193101	0.84688	NA	#VALUE!
LOC100128242	7.7125	-0.472212	0.667791	-0.707126	0.479488	0.987644	0.00539943
LOC100128253	12.9083	0.263838	0.500817	0.526816	0.598322	0.998329	0.000726108
LOC100128288	11.7697	0.997277	0.690171	1.44497	0.148466	0.739641	0.130979
LOC100128340	23.1994	-1.08427	0.620329	-1.74789	0.0804826	0.568568	0.245217
LOC100128361	168.439	0.122864	0.221251	0.555316	0.578679	0.998329	0.000726108
LOC100128386	8.59783	-0.511379	0.696203	-0.734527	0.462628	0.981972	0.00790108
LOC100128398	27.0637	0.656992	0.484222	1.3568	0.174845	0.774046	0.111233
LOC100128494	1381.06	0.0327117	0.386801	0.0845697	0.932603	0.99902	0.000425758
LOC100128531	4.12189	0.765672	0.906424	0.844718	0.398268	NA	#VALUE!
LOC100128568	5.78641	-0.590967	0.732232	-0.807076	0.419623	0.968446	0.0139247
LOC100128573	2.01269	0.976435	1.61601	0.604225	0.545694	NA	#VALUE!
LOC100128653	13.483	0.265289	0.654569	0.405289	0.685265	0.998329	0.000726108
LOC100128714	2.70459	-0.898077	1.01775	-0.882418	0.377551	NA	#VALUE!
LOC100128770	2.12943	-0.0276387	1.01237	-0.027301	0.97822	NA	#VALUE!
LOC100128882	9.309	-1.10882	0.760501	-1.45801	0.144838	0.733479	0.134612
LOC100128908	1.39153	2.16297	1.66604	1.29827	0.194194	NA	#VALUE!
LOC100128966	8.42901	-0.130322	0.653072	-0.199553	0.84183	0.998329	0.000726108
LOC100129029	70.5887	0.0422934	0.271675	0.155676	0.876288	0.998329	0.000726108
LOC100129034	3078.94	0.0099506	0.171273	0.0580978	0.953671	0.99902	0.000425758
LOC100129046	9.99715	0.855704	0.593548	1.44168	0.149394	0.740714	0.13035
LOC100129083	2.93035	0.876955	0.944419	0.928566	0.353114	NA	#VALUE!
LOC100129148	571.68	-0.380477	0.173021	-2.19902	0.0278762	0.350787	0.454957
LOC100129203	18.6332	-0.121542	0.508145	-0.239188	0.81096	0.998329	0.000726108
LOC100129215	41.9146	-0.814212	0.290117	-2.80649	0.00500837	0.132241	0.878632
LOC100129216	2.22306	2.17001	1.40856	1.54059	0.123417	NA	#VALUE!
LOC100129455	53.4251	-0.424094	0.307183	-1.38059	0.167405	0.76791	0.114689
LOC100129473	1.12605	-0.559522	2.1431	-0.26108	0.79403	NA	#VALUE!
LOC100129484	21.7378	0.344697	0.431942	0.798017	0.424861	0.97017	0.0131519
LOC100129503	22.9887	0.224177	0.31364	0.714759	0.474758	0.986137	0.00606286
LOC100129518	347.177	0.376806	0.19525	1.92986	0.0536237	0.480965	0.317887
LOC100129550	5.76447	-0.452777	0.843623	-0.536705	0.591472	0.998329	0.000726108
LOC100129617	2.81404	-1.8066	1.64634	-1.09735	0.272491	NA	#VALUE!
LOC100129636	1.62886	-2.20867	1.63195	-1.35339	0.17593	NA	#VALUE!
LOC100129724	1.96803	-0.0759157	1.52759	-0.0496964	0.960364	NA	#VALUE!
LOC100129917	140.256	-0.0915687	0.445119	-0.205717	0.837012	0.998329	0.000726108
LOC100129924	6.66206	0.668305	0.695546	0.960835	0.336635	0.935315	0.029042
LOC100129931	39.1602	-1.34957	1.42741	-0.945466	0.344421	0.938425	0.0276003
LOC100129973	24.7918	0.144306	0.452599	0.318839	0.749849	0.998329	0.000726108
LOC100130111	20.1478	0.347734	0.366295	0.949325	0.342455	0.937726	0.027924
LOC100130172	55.8701	0.14019	0.257801	0.543791	0.586585	0.998329	0.000726108
LOC100130207	2.83639	4.95548	1.49037	3.325	0.000884199	NA	#VALUE!
LOC100130238	71.3547	-0.34972	0.246381	-1.41943	0.155775	0.753176	0.123103
LOC100130256	2.37173	-0.019662	1.69884	-0.0115738	0.990766	NA	#VALUE!
LOC100130345	1.39258	0.725526	1.77548	0.408637	0.682806	NA	#VALUE!
LOC100130357	8.53536	-0.736675	0.681771	-1.08053	0.279906	0.897385	0.0470211
LOC100130370	1.26046	-0.0943603	1.76734	-0.0533912	0.95742	NA	#VALUE!
LOC100130417	144.355	0.0914009	0.273006	0.334795	0.73778	0.998329	0.000726108
LOC100130451	1.00237	3.57635	2.49252	1.43483	0.151335	NA	#VALUE!
LOC100130476	4.20378	1.27234	1.01758	1.25036	0.211169	NA	#VALUE!
LOC100130502	1.19623	-0.582165	1.91916	-0.303343	0.761628	NA	#VALUE!
LOC100130548	2.38466	-0.524314	1.31736	-0.398005	0.690627	NA	#VALUE!
LOC100130691	51.0289	1.29455	0.296458	4.36671	1.26e-05	0.00161366	2.79219
LOC100130698	5.12772	-0.495178	0.764754	-0.6475	0.517309	0.995128	0.00212093
LOC100130701	3.87346	0.612721	0.849502	0.72127	0.470743	NA	#VALUE!
LOC100130705	2.08461	0.700279	1.19589	0.585573	0.558163	NA	#VALUE!
LOC100130744	205.372	0.0335756	0.153982	0.218049	0.827391	0.998329	0.000726108
LOC100130950	58.286	0.587204	0.252211	2.32822	0.0199003	0.296454	0.528043
LOC100130987	66.3961	0.161532	0.244189	0.661504	0.508289	0.992843	0.00311926
LOC100130992	21.8253	0.185848	0.487021	0.381601	0.702757	0.998329	0.000726108
LOC100131289	1.87611	1.52056	1.96444	0.774042	0.438906	NA	#VALUE!
LOC100131395	1.18063	-4.0493	2.30502	-1.75673	0.0789642	NA	#VALUE!
LOC100131626	64.6287	-0.835478	0.613219	-1.36245	0.173057	0.772979	0.111832
LOC100131655	13.8662	0.474278	0.536333	0.884298	0.376535	0.951798	0.0214553
LOC100132062	87.0196	0.0453171	0.393084	0.115286	0.908218	0.998329	0.000726108
LOC100132077	4.56649	0.544556	1.06759	0.510079	0.609996	NA	#VALUE!
LOC100132147	8.0212	0.274376	0.716918	0.382717	0.70193	0.998329	0.000726108
LOC100132215	95.0031	-0.00450482	0.216214	-0.020835	0.983377	0.999554	0.000193829
LOC100132249	301.254	0.660007	0.246693	2.67542	0.00746363	0.168758	0.772735
LOC100132287	78.7057	0.350775	0.40324	0.86989	0.384361	0.955419	0.0198062
LOC100132356	52.6989	0.352587	0.309741	1.13833	0.254983	0.872564	0.0592026
LOC100132874	0.970868	0.0211581	1.72521	0.0122641	0.990215	NA	#VALUE!
LOC100133077	1.18253	1.48292	1.90165	0.779809	0.435503	NA	#VALUE!
LOC100133091	264.291	0.0137462	0.21129	0.0650583	0.948128	0.99902	0.000425758
LOC100133286	289.346	-0.288262	0.267312	-1.07837	0.280867	0.898314	0.0465718
LOC100133331	121.302	0.121138	0.445167	0.272119	0.78553	0.998329	0.000726108
LOC100133669	4.25502	0.333811	0.733592	0.455037	0.649083	NA	#VALUE!
LOC100133985	22.3299	0.056524	0.400955	0.140974	0.887891	0.998329	0.000726108
LOC100134317	1.82776	-1.07827	1.63694	-0.65871	0.510082	NA	#VALUE!
LOC100134368	11.7151	1.04408	0.482449	2.16414	0.030454	0.368115	0.434016
LOC100134868	226.419	0.464406	0.200899	2.31164	0.0207975	0.304337	0.516645
LOC100147773	45.1358	0.866828	0.372486	2.32714	0.0199576	0.296941	0.527329
LOC100190986	27.4487	-0.721681	0.706328	-1.02174	0.306906	0.916687	0.0377788
LOC100240734	2.00513	-0.852917	1.20623	-0.707091	0.47951	NA	#VALUE!
LOC100240735	9.82827	-0.46381	0.606935	-0.764184	0.444758	0.974592	0.0111771
LOC100268168	18.0986	-0.245984	0.492397	-0.499565	0.617381	0.998329	0.000726108
LOC100270746	58.5927	0.583173	0.304187	1.91715	0.0552185	0.485504	0.313808
LOC100270804	64.912	0.766474	0.416463	1.84044	0.0657043	0.52444	0.280304
LOC100272217	39.6877	0.415633	0.382162	1.08758	0.276779	0.89613	0.047629
LOC100286986	11.2225	0.370454	0.509694	0.726818	0.467338	0.982727	0.00756719
LOC100287015	154.394	0.305879	0.158108	1.93462	0.0530367	0.47785	0.320708
LOC100287042	615.033	-0.118333	0.141108	-0.8386	0.401694	0.961441	0.0170773
LOC100287175	6.47114	0.277894	0.800404	0.347191	0.728447	0.998329	0.000726108
LOC100287290	30.4166	-0.142906	0.3925	-0.364092	0.71579	0.998329	0.000726108
LOC100287294	2.47343	-0.34136	1.25333	-0.272363	0.785343	NA	#VALUE!
LOC100287329	7.50185	-0.0306895	1.04496	-0.029369	0.97657	0.999554	0.000193829
LOC100287387	5.90377	1.29104	0.763984	1.68988	0.0910514	0.601009	0.221119
LOC100287467	80.3897	-0.188867	0.218923	-0.862709	0.388298	0.957357	0.0189259
LOC100287808	40.3161	0.487817	0.447979	1.08893	0.276186	0.895861	0.0477592
LOC100287896	134.163	0.929336	0.313353	2.96578	0.00301914	0.0950025	1.02226
LOC100287934	44.8971	0.913963	0.342463	2.66879	0.0076125	0.170184	0.769081
LOC100287944	2.61137	-1.66619	1.7502	-0.952003	0.341096	NA	#VALUE!
LOC100288069	59.3599	0.238115	0.508074	0.468662	0.639311	0.998329	0.000726108
LOC100288123	27.5126	0.219286	0.495164	0.442857	0.657869	0.998329	0.000726108
LOC100288152	201.077	0.117293	0.504863	0.232327	0.816284	0.998329	0.000726108
LOC100288162	128.162	-0.0208342	0.411032	-0.0506876	0.959574	0.99902	0.000425758
LOC100288175	43.8521	0.169212	0.310293	0.54533	0.585526	0.998329	0.000726108
LOC100288181	22.2399	0.616424	0.39828	1.54771	0.121691	0.684848	0.164406
LOC100288430	3.5434	-1.08226	1.01183	-1.06961	0.284797	NA	#VALUE!
LOC100288798	6.37904	0.786232	0.852953	0.921777	0.356645	0.944873	0.0246268
LOC100288846	29.0626	1.07695	0.379782	2.83571	0.00457237	0.125367	0.901816
LOC100288910	249.989	-0.49207	0.288337	-1.70658	0.0878998	0.592546	0.227278
LOC100288911	28.7336	-0.0640198	0.371144	-0.172493	0.86305	0.998329	0.000726108
LOC100289061	1.85143	0.189615	1.43098	0.132507	0.894583	NA	#VALUE!
LOC100289230	45.8229	0.0823848	0.426732	0.19306	0.846912	0.998329	0.000726108
LOC100289279	57.5172	-0.247721	0.243057	-1.01919	0.308113	0.917487	0.0374002
LOC100289333	1.38452	-0.0463052	1.31852	-0.0351191	0.971985	NA	#VALUE!
LOC100289361	51.5288	-0.162944	0.478115	-0.340805	0.73325	0.998329	0.000726108
LOC100289455	8.732	0.43401	0.607867	0.713988	0.475235	0.98618	0.00604389
LOC100289495	58.8309	1.82032	0.520526	3.49708	0.000470382	0.0243256	1.61394
LOC100289511	385.861	0.205049	0.184819	1.10945	0.267234	0.886079	0.0525274
LOC100289561	13.6319	0.506128	0.497562	1.01722	0.30905	0.918711	0.0368209
LOC100289580	41.4983	0.219167	0.460307	0.476132	0.63398	0.998329	0.000726108
LOC100291105	143.259	-0.284959	0.181507	-1.56997	0.116423	0.674771	0.170844
LOC100294145	2185.06	0.149392	0.264575	0.564648	0.572313	0.998329	0.000726108
LOC100294362	51.2571	0.367546	0.569135	0.645798	0.51841	0.995823	0.00181784
LOC100379224	567.862	-0.0240481	0.147962	-0.162529	0.870889	0.998329	0.000726108
LOC100499484-C9ORF174	237.355	-0.102968	0.264353	-0.389509	0.6969	0.998329	0.000726108
LOC100499489	116.343	0.569401	0.222498	2.55913	0.0104933	0.204572	0.689154
LOC100505498	1.33003	3.65999	2.52832	1.4476	0.14773	NA	#VALUE!
LOC100505501	7.70039	0.793603	0.779268	1.01839	0.30849	0.918138	0.0370922
LOC100505534	10.265	0.849073	0.592525	1.43298	0.151865	0.74601	0.127256
LOC100505549	18.4331	-0.806376	0.362521	-2.22436	0.0261243	0.33892	0.469902
LOC100505588	16.2858	-0.797684	0.538002	-1.48268	0.13816	0.719408	0.143025
LOC100505625	3.79632	0.783863	0.826019	0.948965	0.342639	NA	#VALUE!
LOC100505635	17.0999	-0.220189	0.412581	-0.533688	0.593558	0.998329	0.000726108
LOC100505666	176.818	0.426191	0.204817	2.08083	0.037449	0.406169	0.391293
LOC100505715	62.2549	0.379739	0.276518	1.37329	0.169663	0.770178	0.113409
LOC100505716	1.36612	1.42451	1.87789	0.758567	0.448112	NA	#VALUE!
LOC100505728	178.273	-0.305823	0.222269	-1.37591	0.168849	0.770178	0.113409
LOC100505771	190.819	0.458639	0.258561	1.77382	0.0760937	0.555733	0.255134
LOC100505774	50.7779	1.14662	0.319474	3.58908	0.000331848	0.0190075	1.72107
LOC100505909	3.48795	-2.73335	1.28803	-2.12212	0.0338277	NA	#VALUE!
LOC100505912	11.7149	0.40289	0.603048	0.668089	0.504077	0.991081	0.00389071
LOC100505915	7.03043	-1.2839	0.928752	-1.38239	0.166851	0.767154	0.115118
LOC100505921	4.98742	1.84473	0.83088	2.22022	0.0264041	0.340784	0.467521
LOC100505938	58.4386	0.472212	0.292445	1.61471	0.106374	0.647368	0.188849
LOC100505942	4.72963	0.907896	0.961018	0.944723	0.3448	0.938425	0.0276003
LOC100505978	4.00178	0.530348	0.865285	0.612917	0.539931	NA	#VALUE!
LOC100506022	39.1622	0.880843	0.311757	2.82542	0.00472188	0.128072	0.892544
LOC100506023	45.412	0.46513	0.331635	1.40254	0.160756	0.758428	0.120085
LOC100506036	88.3994	0.035904	0.251052	0.143014	0.886279	0.998329	0.000726108
LOC100506071	1311.79	-0.0488347	0.197747	-0.246956	0.804943	0.998329	0.000726108
LOC100506076	19.7166	-0.228951	0.458629	-0.499207	0.617634	0.998329	0.000726108
LOC100506082	9.96581	0.981815	0.693544	1.41565	0.156878	0.755553	0.121735
LOC100506083	226.791	0.154374	0.152991	1.00904	0.312956	0.921088	0.0356988
LOC100506100	67.4922	0.0338429	0.398276	0.0849735	0.932282	0.99902	0.000425758
LOC100506107	1.27763	-2.00993	2.11586	-0.949934	0.342146	NA	#VALUE!
LOC100506113	3.13092	0.0883019	1.18742	0.0743647	0.94072	NA	#VALUE!
LOC100506114	13.4762	-0.813234	0.572468	-1.42058	0.15544	0.75241	0.123545
LOC100506123	18.3508	0.0170994	0.643149	0.026587	0.978789	0.999554	0.000193829
LOC100506124	20.6372	0.0214672	0.398076	0.0539274	0.956993	0.99902	0.000425758
LOC100506125	13.031	1.3276	0.596736	2.22477	0.0260967	0.33892	0.469902
LOC100506127	89.3124	0.572214	0.366199	1.56258	0.118152	0.677599	0.169027
LOC100506136	25.0398	-0.178686	0.509864	-0.350458	0.725995	0.998329	0.000726108
LOC100506142	9.12992	0.231177	0.812974	0.284359	0.776135	0.998329	0.000726108
LOC100506207	63.6696	1.09357	0.253605	4.31208	1.62e-05	0.00192901	2.71467
LOC100506235	15.8628	1.19402	0.488506	2.44423	0.0145163	0.249393	0.603115
LOC100506248	541.235	-0.330034	0.122731	-2.68909	0.00716468	0.163859	0.78553
LOC100506253	1.29114	-1.67515	1.90187	-0.88079	0.378432	NA	#VALUE!
LOC100506258	1.88357	0.488958	1.26031	0.387965	0.698042	NA	#VALUE!
LOC100506282	128.926	0.310218	0.292751	1.05966	0.289297	0.906236	0.0427585
LOC100506286	21.822	0.711696	0.429476	1.65713	0.0974938	0.623182	0.205385
LOC100506302	300.117	0.16399	0.139186	1.1782	0.238715	0.858223	0.0663997
LOC100506314	3.13442	0.291855	1.02278	0.285355	0.775372	NA	#VALUE!
LOC100506317	1.50988	1.26762	1.63282	0.776336	0.437551	NA	#VALUE!
LOC100506321	187.253	-0.204187	0.19152	-1.06614	0.286361	0.905657	0.0430363
LOC100506358	2.89633	0.465874	1.17266	0.397281	0.69116	NA	#VALUE!
LOC100506368	8.54673	0.138031	0.605671	0.227898	0.819725	0.998329	0.000726108
LOC100506411	163.64	0.452604	0.201205	2.24947	0.0244826	0.330406	0.480952
LOC100506472	42.1765	0.0207778	0.364717	0.0569696	0.954569	0.99902	0.000425758
LOC100506473	356.231	-0.231221	0.366869	-0.630256	0.528527	0.998329	0.000726108
LOC100506476	5.3464	-0.341958	0.766101	-0.446362	0.655336	0.998329	0.000726108
LOC100506498	1.32201	3.68421	2.54131	1.44973	0.147134	NA	#VALUE!
LOC100506504	9.59988	-0.130327	0.856426	-0.152176	0.879048	0.998329	0.000726108
LOC100506514	1.26297	-0.379767	1.68589	-0.225262	0.821776	NA	#VALUE!
LOC100506548	1692.65	0.176554	0.0828269	2.13161	0.0330393	0.38426	0.415374
LOC100506551	11.8793	-0.0378946	0.548244	-0.0691199	0.944894	0.99902	0.000425758
LOC100506563	4.33179	-1.12325	0.933116	-1.20377	0.228679	NA	#VALUE!
LOC100506603	88.1321	0.0452046	0.310125	0.145762	0.884109	0.998329	0.000726108
LOC100506606	97.3622	-0.208942	0.283412	-0.737239	0.460977	0.98181	0.00797245
LOC100506634	564.652	0.0758431	0.380163	0.199501	0.841871	0.998329	0.000726108
LOC100506639	63.7631	0.307	0.364067	0.843251	0.399088	0.961219	0.0171777
LOC100506679	3.07455	1.22346	1.339	0.91371	0.360869	NA	#VALUE!
LOC100506688	25.2607	0.120176	0.390172	0.308006	0.758078	0.998329	0.000726108
LOC100506691	185.246	-0.0576123	0.201161	-0.2864	0.774572	0.998329	0.000726108
LOC100506718	8.2948	-0.147778	0.637841	-0.231684	0.816783	0.998329	0.000726108
LOC100506730	84.0804	0.335502	0.353653	0.948675	0.342786	0.937726	0.027924
LOC100506731	1.05889	0	2.21141	0	1	NA	#VALUE!
LOC100506746	76.8155	1.11298	0.331597	3.35642	0.000789578	0.0358521	1.44548
LOC100506797	36.2519	1.74525	0.340421	5.12673	2.95e-07	6.8e-05	4.16755
LOC100506801	2.0336	-0.505398	1.23523	-0.409153	0.682427	NA	#VALUE!
LOC100506804	31.0883	0.295589	0.471999	0.62625	0.531151	0.998329	0.000726108
LOC100506844	399.035	0.363084	0.354223	1.02501	0.305356	0.91509	0.0385362
LOC100506851	15.3706	0.591221	0.450359	1.31278	0.189258	0.798346	0.0978091
LOC100506860	1.81703	-0.467323	1.43728	-0.325145	0.745071	NA	#VALUE!
LOC100506885	9.94773	0.42139	0.624547	0.674713	0.499858	0.990118	0.00431313
LOC100506895	1.37969	-1.39356	1.40535	-0.991609	0.321388	NA	#VALUE!
LOC100506922	101.359	0.369306	0.239329	1.54308	0.12281	0.686981	0.163055
LOC100506974	8.42874	0.880486	0.602614	1.46111	0.143985	0.730639	0.136297
LOC100506985	64.4603	0.127949	0.241906	0.528922	0.59686	0.998329	0.000726108
LOC100506990	243.26	-0.00369014	0.175727	-0.0209993	0.983246	0.999554	0.000193829
LOC100507002	108.546	-0.0811477	0.322143	-0.251899	0.801119	0.998329	0.000726108
LOC100507006	6.387	-0.595598	0.745707	-0.798703	0.424463	0.969956	0.013248
LOC100507053	46.4122	0.278182	0.395139	0.704011	0.481426	0.987715	0.00536834
LOC100507071	12.3241	0.100773	0.572622	0.175985	0.860305	0.998329	0.000726108
LOC100507103	3.30819	1.03149	0.885732	1.16456	0.244197	NA	#VALUE!
LOC100507131	13.6457	-0.364893	0.871593	-0.418651	0.675471	0.998329	0.000726108
LOC100507191	2.91673	-0.471192	1.17114	-0.402336	0.687437	NA	#VALUE!
LOC100507250	73.6301	0.950622	0.238165	3.99144	6.57e-05	0.00567019	2.2464
LOC100507283	18.8817	0.951148	0.444291	2.14082	0.0322883	0.379301	0.421017
LOC100507291	54.1	0.571724	0.355563	1.60794	0.107848	0.65069	0.186626
LOC100507336	3.87569	0.599022	1.05599	0.567261	0.570537	NA	#VALUE!
LOC100507346	63.4828	-0.267923	0.431575	-0.620802	0.53473	0.998329	0.000726108
LOC100507351	2.34791	1.05302	1.46527	0.718655	0.472354	NA	#VALUE!
LOC100507373	153.737	-0.0767862	0.31983	-0.240084	0.810265	0.998329	0.000726108
LOC100507377	1.40363	0.726924	1.84069	0.394919	0.692902	NA	#VALUE!
LOC100507391	1.51085	1.1668	1.86873	0.624378	0.532379	NA	#VALUE!
LOC100507395	49.6172	0.934072	0.287382	3.25028	0.00115292	0.0476653	1.3218
LOC100507403	85.1261	-0.673979	0.20063	-3.35931	0.00078136	0.0357569	1.44664
LOC100507412	39.2812	0.118679	0.376457	0.315253	0.752569	0.998329	0.000726108
LOC100507424	620.775	-0.0371567	0.305589	-0.12159	0.903223	0.998329	0.000726108
LOC100507437	142.059	0.232866	0.205925	1.13083	0.258128	0.876713	0.0571426
LOC100507460	541.302	-0.10961	0.308272	-0.355564	0.722167	0.998329	0.000726108
LOC100507468	6.3894	0.888474	0.723462	1.22809	0.219415	0.840131	0.0756528
LOC100507472	25.3443	-0.132234	0.353956	-0.373589	0.70871	0.998329	0.000726108
LOC100507487	9.10435	1.55912	0.728575	2.13996	0.0323583	0.379781	0.420466
LOC100507506	4.95794	0.212035	0.850201	0.249394	0.803056	0.998329	0.000726108
LOC100507507	65.0136	0.401144	0.225529	1.77868	0.0752926	0.553101	0.257196
LOC100507513	2.62516	1.13051	1.23001	0.919104	0.358041	NA	#VALUE!
LOC100507547	84.3033	-0.259262	0.194967	-1.32977	0.183593	0.79034	0.102186
LOC100507554	36.268	0.120345	0.340742	0.353185	0.72395	0.998329	0.000726108
LOC100507557	24.593	0.907905	0.763539	1.18908	0.23441	0.854473	0.0683018
LOC100507564	48.5835	1.02061	0.328656	3.10542	0.00190009	0.0693425	1.159
LOC100507577	679.711	0.0612664	0.102188	0.599547	0.548808	0.998329	0.000726108
LOC100507599	321.13	0.170775	0.215691	0.791757	0.428503	0.971441	0.0125834
LOC100507634	48.1542	-0.0113396	0.331317	-0.0342258	0.972697	0.99939	0.00026507
LOC100507642	31.6514	-0.0149028	0.301431	-0.04944	0.960569	0.99902	0.000425758
LOC100507661	1.35709	-2.91827	1.90911	-1.5286	0.126363	NA	#VALUE!
LOC100507670	114.137	0.604244	0.221392	2.7293	0.00634697	0.150532	0.82237
LOC100508631	4.29963	-1.30425	0.839137	-1.55428	0.120119	NA	#VALUE!
LOC100509620	1.54358	-0.00839973	1.70269	-0.00493321	0.996064	NA	#VALUE!
LOC100630923	1341.63	-0.17688	0.113986	-1.55177	0.120717	0.682941	0.165617
LOC100652758	357.263	0.0240739	0.111414	0.216076	0.828929	0.998329	0.000726108
LOC100652768	55.2273	0.394781	0.325554	1.21264	0.225267	0.847809	0.0717019
LOC100652901	1.22898	-0.90662	1.61764	-0.560457	0.575168	NA	#VALUE!
LOC100652999	265.215	0.194199	0.420876	0.461416	0.644501	0.998329	0.000726108
LOC100653133	9.97694	0.931904	0.523847	1.77896	0.0752458	0.553101	0.257196
LOC100653233	1.37829	-0.57294	1.63667	-0.350064	0.726291	NA	#VALUE!
LOC100996246	48.5576	0.693503	0.342688	2.02372	0.0429992	0.433235	0.363277
LOC100996251	11.8626	0.527539	0.531573	0.992412	0.320997	0.924999	0.0338586
LOC100996255	29.679	1.07168	0.441731	2.42609	0.0152623	0.257461	0.589288
LOC100996288	1.68974	-1.08256	1.6504	-0.65594	0.511862	NA	#VALUE!
LOC100996294	13.6662	0.993154	0.676616	1.46783	0.142152	0.72723	0.138328
LOC100996318	2.64621	-3.50823	1.53584	-2.28424	0.0223575	NA	#VALUE!
LOC100996325	2.99723	-0.189492	1.00633	-0.188299	0.850642	NA	#VALUE!
LOC100996342	1.86729	-1.3948	1.42795	-0.976788	0.328674	NA	#VALUE!
LOC100996379	2.00347	2.66364	1.50017	1.77556	0.0758057	NA	#VALUE!
LOC100996401	1.03303	-2.49439	2.12447	-1.17413	0.240344	NA	#VALUE!
LOC100996404	3.35866	-1.74458	1.61089	-1.08299	0.278815	NA	#VALUE!
LOC100996419	66.3709	0.706321	0.324164	2.1789	0.0293391	0.360161	0.443503
LOC100996437	47.0947	0.725071	0.314891	2.30261	0.0213007	0.309054	0.509966
LOC100996442	44.4209	0.0962981	0.482179	0.199714	0.841704	0.998329	0.000726108
LOC100996447	139.282	0.152707	0.212319	0.719232	0.471998	0.985668	0.00626931
LOC100996455	9.69012	0.277017	0.745658	0.371507	0.71026	0.998329	0.000726108
LOC100996506	3.33428	-0.813209	1.29569	-0.627628	0.530248	NA	#VALUE!
LOC100996517	60.4178	0.112896	0.325362	0.346986	0.728602	0.998329	0.000726108
LOC100996574	1.15037	0.781688	2.38506	0.327743	0.743106	NA	#VALUE!
LOC100996579	103.707	-0.0556008	0.396429	-0.140254	0.888459	0.998329	0.000726108
LOC100996624	1.53964	0.436384	1.76449	0.247314	0.804665	NA	#VALUE!
LOC100996634	137.962	-0.310262	0.306792	-1.01131	0.311867	0.91958	0.0364104
LOC100996643	5.57238	-0.570325	0.83868	-0.680027	0.496488	0.989766	0.0044675
LOC100996660	42.3155	0.494435	0.390225	1.26705	0.205137	0.817516	0.087504
LOC100996662	2.5941	1.58656	1.45609	1.0896	0.275888	NA	#VALUE!
LOC100996693	7.36475	0.382765	0.598294	0.639761	0.522328	0.99762	0.00103479
LOC100996716	100.459	-0.0209223	0.35109	-0.0595924	0.95248	0.99902	0.000425758
LOC100996717	120.948	-0.00665939	0.236167	-0.0281978	0.977504	0.999554	0.000193829
LOC100996720	18.2909	0.518363	0.387437	1.33793	0.18092	0.78626	0.104434
LOC100996721	1.36959	-1.92389	2.2242	-0.864982	0.387048	NA	#VALUE!
LOC100996724	609.311	-0.129997	0.224866	-0.578111	0.563189	0.998329	0.000726108
LOC100996732	100.387	-0.379278	0.19479	-1.94712	0.0515209	0.471298	0.326704
LOC100996740	87.0543	-0.0822753	0.25699	-0.320149	0.748855	0.998329	0.000726108
LOC100996741	11.501	-1.47665	0.549181	-2.68881	0.00717065	0.163859	0.78553
LOC100996756	13.3509	-0.998901	0.547439	-1.82468	0.0680495	0.531423	0.27456
LOC100996763	142.195	-0.276027	0.231142	-1.19419	0.232405	0.852823	0.0691412
LOC100996792	7.06707	0.0618657	0.651976	0.0948896	0.924403	0.99902	0.000425758
LOC100996842	397.069	-0.113592	0.238103	-0.477073	0.63331	0.998329	0.000726108
LOC100996911	2.90635	0.936151	0.935828	1.00035	0.317143	NA	#VALUE!
LOC101059906	1.54211	-0.0518798	1.4021	-0.0370016	0.970484	NA	#VALUE!
LOC101059915	1.23964	0.530586	1.50345	0.352911	0.724155	NA	#VALUE!
LOC101059948	2.00461	-0.0959092	1.63103	-0.0588027	0.953109	NA	#VALUE!
LOC101060022	23.6775	0.619572	0.582512	1.06362	0.287501	0.906236	0.0427585
LOC101060038	1.61874	2.68448	1.53504	1.7488	0.0803262	NA	#VALUE!
LOC101060091	8.5717	0.23568	0.919997	0.256175	0.797816	0.998329	0.000726108
LOC101060179	27.8889	0.334388	0.314102	1.06459	0.287064	0.905991	0.0428763
LOC101060187	1.35872	3.29157	2.48945	1.32221	0.186099	NA	#VALUE!
LOC101060254	2.72831	0.754891	1.28828	0.585966	0.557898	NA	#VALUE!
LOC101060341	4.08214	0.157755	1.05556	0.149452	0.881197	NA	#VALUE!
LOC101060389	35.5729	-0.588703	0.399081	-1.47515	0.140173	0.722167	0.141362
LOC101060391	50.743	0.0828497	0.547388	0.151355	0.879696	0.998329	0.000726108
LOC101060398	354.383	-0.029675	0.370826	-0.0800241	0.936218	0.99902	0.000425758
LOC101060400	433.765	-0.352707	0.186835	-1.8878	0.0590528	0.498571	0.302273
LOC101060553	8.05424	-0.0371103	0.664044	-0.0558854	0.955433	0.99902	0.000425758
LOC101060569	7.97584	-0.107749	0.651745	-0.165324	0.868689	0.998329	0.000726108
LOC101243545	7030.29	-0.127172	0.365457	-0.347981	0.727855	0.998329	0.000726108
LOC101448202	2.09557	-1.79236	1.42073	-1.26158	0.207101	NA	#VALUE!
LOC101559451	40.2698	0.385216	0.345346	1.11545	0.264658	0.882544	0.0542634
LOC101593348	44.3742	0.424632	0.326927	1.29886	0.193993	0.803429	0.0950527
LOC101926886	2.42897	2.79975	1.3804	2.02821	0.0425388	NA	#VALUE!
LOC101926887	1.91309	0.135577	1.18174	0.114726	0.908662	NA	#VALUE!
LOC101926889	3.89763	0.0627961	0.990084	0.0634251	0.949428	NA	#VALUE!
LOC101926893	1.67147	1.01715	1.80961	0.56208	0.574061	NA	#VALUE!
LOC101926907	8.2167	-0.0655175	0.565688	-0.115819	0.907796	0.998329	0.000726108
LOC101926911	26.8788	0.738509	0.414938	1.77981	0.0751078	0.552883	0.257367
LOC101926913	10.1737	-0.0243887	0.683447	-0.0356849	0.971534	0.999376	0.000271279
LOC101926933	2.70235	-0.797692	1.12206	-0.710915	0.477137	NA	#VALUE!
LOC101926935	13.0899	-0.843303	0.442009	-1.90789	0.0564059	0.488477	0.311156
LOC101926943	589.172	-0.0899881	0.398008	-0.226097	0.821126	0.998329	0.000726108
LOC101926948	2.60322	1.51845	1.27187	1.19387	0.232529	NA	#VALUE!
LOC101926967	17.6246	-0.510371	0.730474	-0.698685	0.484749	0.988631	0.00496597
LOC101926969	15.9226	-0.238119	0.432618	-0.550415	0.582035	0.998329	0.000726108
LOC101926977	17.5892	0.0312221	0.437383	0.0713838	0.943092	0.99902	0.000425758
LOC101926984	15.7274	0.654745	0.604187	1.08368	0.278507	0.896863	0.047274
LOC101926994	5.24071	-1.66158	0.777179	-2.13796	0.0325198	0.380384	0.419777
LOC101927009	1.46009	1.10112	1.81927	0.605255	0.54501	NA	#VALUE!
LOC101927018	3.84165	-0.995144	1.10365	-0.901686	0.367224	NA	#VALUE!
LOC101927019	5.54418	-0.126074	0.781172	-0.16139	0.871786	0.998329	0.000726108
LOC101927021	279.112	0.76589	0.15254	5.02091	5.14e-07	0.000108599	3.96417
LOC101927026	2.07824	1.40753	1.3641	1.03184	0.302146	NA	#VALUE!
LOC101927027	583.276	0.578947	0.173038	3.34578	0.000820526	0.0368413	1.43366
LOC101927039	5.53468	-0.569109	0.716251	-0.794566	0.426866	0.970898	0.0128264
LOC101927040	3.1754	-0.25455	1.46784	-0.173418	0.862323	NA	#VALUE!
LOC101927043	3.57993	1.34757	0.939923	1.43371	0.151656	NA	#VALUE!
LOC101927044	2.07568	1.49846	1.53528	0.976017	0.329056	NA	#VALUE!
LOC101927045	235.565	0.632577	0.260786	2.42566	0.0152808	0.257525	0.589181
LOC101927051	51.5715	-0.224602	0.355954	-0.630984	0.528051	0.998329	0.000726108
LOC101927055	2.53625	3.66414	1.71943	2.13103	0.033087	NA	#VALUE!
LOC101927056	3.70864	0.42709	0.813124	0.525246	0.599412	NA	#VALUE!
LOC101927060	383.667	0.369425	0.184727	1.99985	0.0455165	0.445435	0.351216
LOC101927080	4.8839	-0.573769	0.917986	-0.62503	0.531951	0.998329	0.000726108
LOC101927086	73.8831	-0.107885	0.247791	-0.435386	0.663282	0.998329	0.000726108
LOC101927088	73.5584	1.09257	0.314253	3.47671	0.0005076	0.0258625	1.58733
LOC101927094	13.6485	-0.208088	0.470907	-0.441889	0.65857	0.998329	0.000726108
LOC101927100	6.0617	-0.368864	0.997178	-0.369908	0.711451	0.998329	0.000726108
LOC101927108	1.15365	2.06123	3.07971	0.669293	0.503308	NA	#VALUE!
LOC101927118	2.05155	2.42321	1.78182	1.35996	0.173842	NA	#VALUE!
LOC101927124	9.36844	-0.243855	0.843084	-0.289241	0.772397	0.998329	0.000726108
LOC101927131	1.49582	-0.0296928	1.36747	-0.0217138	0.982676	NA	#VALUE!
LOC101927151	248.115	0.0345949	0.187792	0.18422	0.853841	0.998329	0.000726108
LOC101927157	28.595	-0.240843	0.443025	-0.543634	0.586693	0.998329	0.000726108
LOC101927164	255.019	-0.117382	0.122494	-0.958266	0.337929	0.935735	0.0288473
LOC101927166	1.20948	0.474747	1.94108	0.244578	0.806783	NA	#VALUE!
LOC101927168	6.97145	0.896174	0.897519	0.998502	0.318036	0.924812	0.0339464
LOC101927178	264.367	-0.0189768	0.246343	-0.0770339	0.938597	0.99902	0.000425758
LOC101927179	33.8527	0.275073	0.312372	0.880593	0.378538	0.952431	0.0211665
LOC101927181	42.1355	-0.291542	0.364032	-0.800868	0.423208	0.969524	0.0134413
LOC101927188	19.7193	-0.151351	0.718532	-0.210639	0.833169	0.998329	0.000726108
LOC101927196	3.67314	-0.78074	1.12482	-0.694101	0.487619	NA	#VALUE!
LOC101927200	1.08274	0	3.21849	0	1	NA	#VALUE!
LOC101927209	9.13944	-0.6692	0.563723	-1.18711	0.235185	0.854495	0.0682905
LOC101927211	2.16798	-0.406447	1.02724	-0.395669	0.692349	NA	#VALUE!
LOC101927226	7.32841	0.968036	0.725219	1.33482	0.181936	0.787503	0.103748
LOC101927237	5.01483	0.657517	0.703442	0.934713	0.349936	0.941074	0.0263761
LOC101927241	3.48397	-1.12199	1.32329	-0.847873	0.396509	NA	#VALUE!
LOC101927245	5.18105	1.77962	0.807864	2.20287	0.0276038	0.349054	0.457108
LOC101927248	9.82893	0.425302	0.627048	0.678262	0.497606	0.989766	0.0044675
LOC101927250	2.58833	-0.814717	0.918472	-0.887036	0.37506	NA	#VALUE!
LOC101927252	10.0717	-0.0165941	0.747713	-0.0221931	0.982294	0.999554	0.000193829
LOC101927262	6.09219	0.561563	0.723584	0.776086	0.437698	0.972099	0.0122893
LOC101927263	4.32714	0.882647	0.975567	0.904753	0.365596	NA	#VALUE!
LOC101927267	170.637	0.00932423	0.224421	0.0415478	0.966859	0.99902	0.000425758
LOC101927268	12.9603	-0.00219904	0.563832	-0.00390018	0.996888	0.999588	0.000178884
LOC101927278	20.4173	-0.180358	0.347127	-0.519575	0.60336	0.998329	0.000726108
LOC101927282	3.03934	0.18698	1.14261	0.163643	0.870012	NA	#VALUE!
LOC101927286	1.23425	-0.533885	2.05189	-0.260191	0.794716	NA	#VALUE!
LOC101927293	49.0012	-0.11287	0.259466	-0.435008	0.663557	0.998329	0.000726108
LOC101927300	115.542	0.460928	0.573454	0.803775	0.421527	0.968805	0.0137637
LOC101927314	1.46535	3.63177	1.72681	2.10317	0.035451	NA	#VALUE!
LOC101927322	8.51902	-0.703769	1.10894	-0.634633	0.525668	0.998329	0.000726108
LOC101927325	2.41954	1.69998	1.25179	1.35805	0.174448	NA	#VALUE!
LOC101927330	59.7628	-0.0560576	0.228828	-0.244977	0.806474	0.998329	0.000726108
LOC101927344	1.21025	0.213899	2.24828	0.095139	0.924204	NA	#VALUE!
LOC101927345	50.0164	-0.118659	0.330445	-0.359089	0.719528	0.998329	0.000726108
LOC101927354	10.5832	1.14926	0.852968	1.34737	0.177861	0.780911	0.107399
LOC101927359	29.1677	-0.175436	0.419825	-0.417879	0.676035	0.998329	0.000726108
LOC101927372	16.4079	0.685564	0.543138	1.26223	0.206866	0.82055	0.0858949
LOC101927375	1.30655	0.454423	2.23245	0.203553	0.838702	NA	#VALUE!
LOC101927377	1.44283	0.538013	1.74342	0.308595	0.757629	NA	#VALUE!
LOC101927383	1.82865	0	2.221	0	1	NA	#VALUE!
LOC101927385	1.05046	2.16085	1.98623	1.08792	0.276632	NA	#VALUE!
LOC101927391	9.83131	0.0218427	0.862264	0.0253318	0.97979	0.999554	0.000193829
LOC101927393	222.456	-0.0654591	0.199786	-0.327646	0.743179	0.998329	0.000726108
LOC101927400	4.73896	0.321746	0.747967	0.430161	0.667078	0.998329	0.000726108
LOC101927401	1.46364	0.658997	1.50472	0.437954	0.66142	NA	#VALUE!
LOC101927402	22.8323	0.0376783	0.514619	0.0732159	0.941634	0.99902	0.000425758
LOC101927415	14.6345	0.883397	0.6486	1.362	0.173196	0.77301	0.111815
LOC101927417	5.97812	-0.887004	0.673862	-1.3163	0.188074	0.796418	0.0988587
LOC101927418	1.20982	3.39632	1.6921	2.00717	0.0447319	NA	#VALUE!
LOC101927420	68.9864	0.564121	0.392509	1.43722	0.150656	0.743305	0.128833
LOC101927424	33.57	1.41712	0.446281	3.1754	0.00149628	0.0585386	1.23256
LOC101927432	1.76518	2.29958	2.00405	1.14747	0.251188	NA	#VALUE!
LOC101927441	5.46965	0.755666	1.01973	0.741042	0.458668	0.980404	0.00859481
LOC101927445	1.00584	2.9291	2.63427	1.11192	0.266171	NA	#VALUE!
LOC101927451	10.2567	0.731972	0.597175	1.22573	0.220302	0.841269	0.0750653
LOC101927452	7.75567	-0.464866	0.587333	-0.791486	0.42866	0.971441	0.0125834
LOC101927454	1.10148	2.16219	2.27327	0.951136	0.341536	NA	#VALUE!
LOC101927469	5.51431	-0.370424	0.742132	-0.499134	0.617685	0.998329	0.000726108
LOC101927478	1.60289	0.239013	1.63431	0.146247	0.883726	NA	#VALUE!
LOC101927479	3.93695	-0.236841	0.82494	-0.287101	0.774035	NA	#VALUE!
LOC101927481	2.77636	-0.36502	1.06271	-0.343479	0.731238	NA	#VALUE!
LOC101927486	1.05703	-0.642749	1.90677	-0.337088	0.73605	NA	#VALUE!
LOC101927496	1.13996	3.58455	2.05897	1.74094	0.0816941	NA	#VALUE!
LOC101927497	8.86	0.392186	0.685063	0.572481	0.566996	0.998329	0.000726108
LOC101927502	1.37934	0.264017	1.57525	0.167604	0.866895	NA	#VALUE!
LOC101927505	75.2542	0.0190214	0.367906	0.0517016	0.958766	0.99902	0.000425758
LOC101927506	38.0095	0.160945	0.391284	0.411325	0.680834	0.998329	0.000726108
LOC101927509	308.735	0.0623126	0.26087	0.238865	0.81121	0.998329	0.000726108
LOC101927510	10.457	0.747575	0.57406	1.30226	0.192828	0.802656	0.0954706
LOC101927512	3.70354	0.837446	0.899584	0.930926	0.351892	NA	#VALUE!
LOC101927521	2.08248	-2.17615	1.57587	-1.38091	0.167305	NA	#VALUE!
LOC101927525	1.01555	-2.11628	2.18065	-0.970484	0.331806	NA	#VALUE!
LOC101927538	2.47482	-0.17537	1.23266	-0.14227	0.886867	NA	#VALUE!
LOC101927550	114.994	-0.332633	0.377043	-0.882217	0.377659	0.951798	0.0214553
LOC101927552	18.6901	0.237976	0.41302	0.576185	0.56449	0.998329	0.000726108
LOC101927556	1779.94	-0.0711459	0.257575	-0.276214	0.782384	0.998329	0.000726108
LOC101927560	1.27092	2.00111	1.91928	1.04264	0.297117	NA	#VALUE!
LOC101927562	14.855	0.777342	0.506988	1.53326	0.125213	0.692191	0.159774
LOC101927571	3.57795	-0.275581	0.873818	-0.315376	0.752476	NA	#VALUE!
LOC101927572	36.9035	0.235935	0.332653	0.709252	0.478168	0.98732	0.00554193
LOC101927579	40.7072	0.277272	0.317848	0.872341	0.383022	0.954835	0.0200715
LOC101927583	25.3573	-1.19842	0.42035	-2.851	0.00435822	0.121577	0.915148
LOC101927587	3.31718	0.551973	0.885085	0.623638	0.532865	NA	#VALUE!
LOC101927595	25.6552	-0.29803	0.378439	-0.787524	0.430975	0.971969	0.0123476
LOC101927603	14.5085	-1.26231	0.403249	-3.13035	0.00174598	0.0649719	1.18727
LOC101927604	9.57209	1.50114	0.657056	2.28465	0.0223335	0.318433	0.496982
LOC101927608	3.6827	2.00666	1.47705	1.35856	0.174285	NA	#VALUE!
LOC101927609	3.70413	2.68452	1.08912	2.46485	0.0137071	NA	#VALUE!
LOC101927610	28.5457	0.406987	0.365543	1.11338	0.265547	0.88383	0.0536314
LOC101927615	10.0674	0.403645	0.548141	0.736388	0.461495	0.981859	0.00795104
LOC101927620	2.09966	0.203043	1.1106	0.182823	0.854937	NA	#VALUE!
LOC101927623	3.81864	2.12346	1.21439	1.74858	0.0803643	NA	#VALUE!
LOC101927632	201.412	-0.227729	0.218577	-1.04187	0.297471	0.910969	0.0404963
LOC101927635	10.1476	0.855755	0.629673	1.35904	0.174132	0.773108	0.11176
LOC101927657	1.61952	-1.59277	1.80459	-0.882623	0.37744	NA	#VALUE!
LOC101927673	70.4614	-0.438615	0.362542	-1.20983	0.226343	0.84816	0.071522
LOC101927685	116.057	-0.437186	0.178279	-2.45226	0.0141961	0.246351	0.608445
LOC101927687	10.0639	0.951557	0.752241	1.26496	0.205885	0.818448	0.0870088
LOC101927699	19.461	0.913214	0.464013	1.96808	0.0490588	0.4608	0.336487
LOC101927702	1.10863	3.43814	2.98612	1.15137	0.249579	NA	#VALUE!
LOC101927708	1.00466	-4.19605	2.76964	-1.51501	0.129769	NA	#VALUE!
LOC101927721	1.30438	-1.26493	1.48829	-0.849923	0.395368	NA	#VALUE!
LOC101927727	1.18077	0.902821	2.24294	0.402517	0.687303	NA	#VALUE!
LOC101927729	1.2345	3.41675	1.90998	1.7889	0.0736317	NA	#VALUE!
LOC101927730	2.50853	-0.0782366	1.06751	-0.0732886	0.941576	NA	#VALUE!
LOC101927740	1.70057	1.83544	1.62187	1.13168	0.257769	NA	#VALUE!
LOC101927741	370.005	-0.00957309	0.12864	-0.0744177	0.940678	0.99902	0.000425758
LOC101927746	243.651	-0.371596	0.191062	-1.9449	0.0517872	0.472994	0.325145
LOC101927751	56.5254	0.254555	0.23967	1.06211	0.288188	0.906236	0.0427585
LOC101927752	202.03	0.228382	0.209191	1.09174	0.274949	0.895304	0.0480295
LOC101927755	358.049	0.23966	0.196411	1.2202	0.222389	0.845147	0.0730677
LOC101927759	21.0206	-0.462284	0.694507	-0.665629	0.505648	0.991939	0.00351522
LOC101927762	2.02932	-1.23761	1.33435	-0.927499	0.353667	NA	#VALUE!
LOC101927764	8.34863	-0.17615	0.771589	-0.228295	0.819417	0.998329	0.000726108
LOC101927765	98.9976	-0.248934	0.363243	-0.685311	0.493147	0.989766	0.0044675
LOC101927768	8.36508	0.0435837	0.74775	0.0582865	0.95352	0.99902	0.000425758
LOC101927770	1.27523	-1.56284	1.93857	-0.806181	0.420139	NA	#VALUE!
LOC101927788	3.05612	1.55287	1.19759	1.29667	0.194745	NA	#VALUE!
LOC101927789	12.4844	-0.60211	0.60507	-0.995108	0.319684	0.924867	0.0339208
LOC101927795	259.278	-0.18413	0.299157	-0.615497	0.538227	0.998329	0.000726108
LOC101927809	49.1889	0.0988268	0.268402	0.368205	0.712721	0.998329	0.000726108
LOC101927811	13.2504	0.15331	0.907887	0.168865	0.865903	0.998329	0.000726108
LOC101927817	1.60955	0.565756	1.23736	0.457229	0.647506	NA	#VALUE!
LOC101927824	12.6648	0.235016	0.580636	0.404757	0.685656	0.998329	0.000726108
LOC101927830	9.74187	0.11542	0.504367	0.228841	0.818993	0.998329	0.000726108
LOC101927837	63.6426	0.0865793	0.236733	0.365726	0.71457	0.998329	0.000726108
LOC101927843	17.5811	0.313861	0.459336	0.683292	0.494422	0.989766	0.0044675
LOC101927854	5.46641	-0.175148	1.06789	-0.164014	0.86972	0.998329	0.000726108
LOC101927855	1.73104	0.611748	1.42963	0.427906	0.668719	NA	#VALUE!
LOC101927857	4.60993	-0.829849	0.721359	-1.1504	0.24998	NA	#VALUE!
LOC101927858	64.4824	-0.0573836	0.257548	-0.222808	0.823685	0.998329	0.000726108
LOC101927863	1.62076	1.05022	1.73133	0.606597	0.544118	NA	#VALUE!
LOC101927864	3.74056	-0.933505	0.987072	-0.945731	0.344286	NA	#VALUE!
LOC101927872	4.21604	1.28592	1.25279	1.02645	0.30468	NA	#VALUE!
LOC101927879	5.34107	-0.38407	0.846993	-0.453451	0.650224	0.998329	0.000726108
LOC101927895	123.72	-0.276748	0.261799	-1.0571	0.290465	0.906236	0.0427585
LOC101927896	20.822	0.663056	0.352052	1.88341	0.0596453	0.500889	0.300258
LOC101927897	11.3091	0.304723	0.521648	0.584156	0.559116	0.998329	0.000726108
LOC101927898	1.2837	-0.18665	1.42025	-0.13142	0.895443	NA	#VALUE!
LOC101927902	6.82957	-0.590534	1.03587	-0.570083	0.568622	0.998329	0.000726108
LOC101927905	38.033	0.134542	0.307833	0.437062	0.662067	0.998329	0.000726108
LOC101927911	3.85106	0.765544	1.03244	0.74149	0.458396	NA	#VALUE!
LOC101927914	1.1592	0.725999	1.80122	0.40306	0.686904	NA	#VALUE!
LOC101927919	35.6011	-0.288117	0.438171	-0.657544	0.510831	0.994085	0.00257648
LOC101927932	2.63813	1.10026	1.24107	0.886545	0.375324	NA	#VALUE!
LOC101927935	2.21987	-0.175752	1.09885	-0.159941	0.872927	NA	#VALUE!
LOC101927943	6.24805	0.461515	0.998538	0.462191	0.643944	0.998329	0.000726108
LOC101927952	13.1197	-0.654854	0.551408	-1.1876	0.23499	0.854495	0.0682905
LOC101927954	17.2018	0.123482	0.451002	0.273795	0.784242	0.998329	0.000726108
LOC101927963	16.8067	1.42189	0.483916	2.93829	0.00330028	0.100076	0.999669
LOC101927971	1.04848	-1.05166	2.19149	-0.479882	0.631312	NA	#VALUE!
LOC101927974	114.72	-0.0372829	0.267389	-0.139433	0.889108	0.998329	0.000726108
LOC101927975	1.65686	0.972179	1.384	0.70244	0.482405	NA	#VALUE!
LOC101927978	21.0093	0.25595	0.413778	0.618569	0.5362	0.998329	0.000726108
LOC101927979	258.533	0.300395	0.301687	0.995717	0.319387	0.924867	0.0339208
LOC101927989	48.5575	0.651124	0.353119	1.84392	0.0651947	0.521944	0.282376
LOC101928000	271.125	-0.138777	0.370967	-0.374096	0.708333	0.998329	0.000726108
LOC101928002	0.942793	-0.0278519	2.33329	-0.0119367	0.990476	NA	#VALUE!
LOC101928005	52.3134	0.523879	0.327315	1.60053	0.109481	0.655127	0.183675
LOC101928020	20.7909	0.0253819	0.478795	0.0530121	0.957722	0.99902	0.000425758
LOC101928021	5.13971	-0.774576	0.774128	-1.00058	0.317031	0.92435	0.0341634
LOC101928042	10.3062	0.539606	0.500998	1.07706	0.281453	0.899087	0.0461984
LOC101928043	2.97214	-0.959884	1.25616	-0.76414	0.444784	NA	#VALUE!
LOC101928045	44.8521	0.514867	0.287893	1.7884	0.073712	0.546741	0.262218
LOC101928049	3.52484	0.299843	0.840946	0.356554	0.721426	NA	#VALUE!
LOC101928053	20.3755	1.00207	0.397806	2.519	0.011769	0.219909	0.657756
LOC101928055	5.84684	0.884105	0.868003	1.01855	0.308416	0.918073	0.0371229
LOC101928058	5.92376	0.461547	0.752698	0.61319	0.53975	0.998329	0.000726108
LOC101928059	27.9813	-0.241494	0.365015	-0.661598	0.508229	0.992843	0.00311926
LOC101928063	140.666	0.102154	0.231882	0.440543	0.659544	0.998329	0.000726108
LOC101928068	84.7568	0.639523	0.34402	1.85897	0.0630319	0.514166	0.288897
LOC101928069	57.0476	0.0504179	0.35177	0.143326	0.886033	0.998329	0.000726108
LOC101928076	163.118	-0.222938	0.203743	-1.09421	0.273862	0.894182	0.0485739
LOC101928077	8.48024	0.794079	0.800862	0.991529	0.321427	0.924999	0.0338586
LOC101928081	6.16886	-0.444166	0.813671	-0.545879	0.585149	0.998329	0.000726108
LOC101928092	17.8954	1.20378	0.64987	1.85234	0.0639769	0.517947	0.285715
LOC101928093	5.84721	-0.0287891	0.641007	-0.0449122	0.964177	0.99902	0.000425758
LOC101928095	12.9008	-0.372101	0.634647	-0.586312	0.557666	0.998329	0.000726108
LOC101928096	50.8745	-0.0625387	0.366704	-0.170543	0.864583	0.998329	0.000726108
LOC101928100	108.156	-0.263659	0.373436	-0.706035	0.480166	0.987644	0.00539943
LOC101928103	21.1269	0.833259	0.397112	2.0983	0.0358787	0.397172	0.401021
LOC101928105	4.52505	0.199374	0.964768	0.206655	0.836279	NA	#VALUE!
LOC101928111	15.6061	1.44465	0.588254	2.45582	0.0140562	0.24465	0.611454
LOC101928118	1.92329	2.07183	1.32036	1.56914	0.116615	NA	#VALUE!
LOC101928120	102.801	-0.144558	0.199281	-0.7254	0.468207	0.983276	0.00732466
LOC101928126	22.1619	0.522541	0.566271	0.922777	0.356124	0.944848	0.024638
LOC101928131	4.95017	0.496587	0.975712	0.508948	0.610789	0.998329	0.000726108
LOC101928137	1.62946	0.297607	0.968511	0.307283	0.758628	NA	#VALUE!
LOC101928140	28.4345	0.140715	0.379509	0.370782	0.7108	0.998329	0.000726108
LOC101928146	2.80244	-1.79028	1.24425	-1.43885	0.150194	NA	#VALUE!
LOC101928150	1.60781	0.776512	1.79379	0.432888	0.665096	NA	#VALUE!
LOC101928156	98.5581	0.200713	0.256439	0.782692	0.433808	0.971969	0.0123476
LOC101928160	1.18595	-1.50675	2.04944	-0.735203	0.462216	NA	#VALUE!
LOC101928161	4.47058	0.0667153	0.858451	0.0777159	0.938054	NA	#VALUE!
LOC101928177	1.21451	0.410189	2.29647	0.178617	0.858239	NA	#VALUE!
LOC101928180	4.47425	-0.127724	0.787853	-0.162117	0.871214	NA	#VALUE!
LOC101928208	6.7216	1.16475	0.639527	1.82128	0.0685648	0.533891	0.272548
LOC101928212	7.00627	-1.26479	0.851317	-1.48569	0.137361	0.717705	0.144054
LOC101928216	4.73502	-0.24888	0.77344	-0.321783	0.747617	0.998329	0.000726108
LOC101928217	3.01309	-1.13523	0.956289	-1.18712	0.235182	NA	#VALUE!
LOC101928222	20.0213	0.110601	0.41133	0.268886	0.788018	0.998329	0.000726108
LOC101928230	112.202	-1.04432	0.384969	-2.71275	0.00667277	0.1556	0.807991
LOC101928234	2.04241	2.01276	1.39134	1.44663	0.148	NA	#VALUE!
LOC101928236	39.2663	1.01726	0.282954	3.59514	0.000324216	0.0186313	1.72976
LOC101928237	2.84186	-0.439093	1.14791	-0.382513	0.702081	NA	#VALUE!
LOC101928238	11.9693	0.160829	0.634641	0.253417	0.799946	0.998329	0.000726108
LOC101928242	2.02607	0.112284	1.34673	0.0833752	0.933553	NA	#VALUE!
LOC101928255	11.4483	1.22484	0.666978	1.83641	0.0662977	0.527463	0.277808
LOC101928266	1.87728	0.552713	1.32957	0.415708	0.677624	NA	#VALUE!
LOC101928274	118.32	0.276927	0.228201	1.21352	0.22493	0.847671	0.0717727
LOC101928279	13.9767	0.135196	0.573157	0.235879	0.813526	0.998329	0.000726108
LOC101928295	1.97024	-0.0276494	1.207	-0.0229075	0.981724	NA	#VALUE!
LOC101928300	68.9037	0.108908	0.25984	0.419135	0.675117	0.998329	0.000726108
LOC101928307	4.34474	0.551852	1.02421	0.538807	0.59002	NA	#VALUE!
LOC101928323	5.23359	0.400162	0.734802	0.544585	0.586039	0.998329	0.000726108
LOC101928324	2.22295	0.48571	1.07734	0.450841	0.652104	NA	#VALUE!
LOC101928331	10.4432	1.38898	0.744017	1.86686	0.061921	0.511357	0.291276
LOC101928336	7.10951	0.19562	0.861003	0.2272	0.820268	0.998329	0.000726108
LOC101928344	30.9347	-0.0219938	0.555743	-0.0395755	0.968432	0.99902	0.000425758
LOC101928346	13.3189	0.68502	0.501669	1.36548	0.172102	0.771529	0.112648
LOC101928358	266.877	0.165709	0.149774	1.10639	0.268556	0.887272	0.0519434
LOC101928369	4.96946	1.30923	0.729851	1.79383	0.0728403	0.544026	0.26438
LOC101928370	1.74774	-0.0167125	2.0038	-0.00834041	0.993345	NA	#VALUE!
LOC101928371	189.913	0.626138	0.175426	3.56924	0.000358013	0.0200235	1.69846
LOC101928377	26.5139	0.683491	0.391281	1.7468	0.0806716	0.569068	0.244836
LOC101928383	7.49242	0.840918	0.7584	1.10881	0.267514	0.886337	0.0524012
LOC101928387	5.22654	-0.575732	0.72789	-0.790961	0.428967	0.971885	0.0123851
LOC101928402	15.8351	0.857996	0.482017	1.78001	0.0750738	0.552883	0.257367
LOC101928403	38.1179	0.461288	0.300645	1.53433	0.124949	0.69197	0.159913
LOC101928415	31.3241	-0.0854251	0.344138	-0.248229	0.803957	0.998329	0.000726108
LOC101928421	24.2436	0.0478905	0.431912	0.11088	0.911711	0.998383	0.000702698
LOC101928422	2.98841	-0.387818	0.956145	-0.405606	0.685032	NA	#VALUE!
LOC101928424	8.34804	0.613014	0.690585	0.887674	0.374716	0.951558	0.0215648
LOC101928433	263.356	0.678656	0.244214	2.77894	0.0054536	0.138529	0.858458
LOC101928438	3.41188	0.549889	1.02021	0.538997	0.589889	NA	#VALUE!
LOC101928445	26.4022	-0.356816	0.387546	-0.920705	0.357205	0.944873	0.0246268
LOC101928447	1.24152	-2.72239	2.09883	-1.2971	0.194597	NA	#VALUE!
LOC101928451	200.023	-0.107476	0.632382	-0.169953	0.865047	0.998329	0.000726108
LOC101928462	7.76696	1.76696	2.06792	0.854463	0.392849	0.959111	0.0181311
LOC101928464	59.8481	-0.404415	0.433035	-0.933907	0.350352	0.941523	0.026169
LOC101928465	15.9032	-0.411057	0.519283	-0.791586	0.428602	0.971441	0.0125834
LOC101928466	6.87297	-0.0733217	0.861919	-0.085068	0.932207	0.99902	0.000425758
LOC101928478	2.66801	-0.691387	1.48898	-0.464337	0.642406	NA	#VALUE!
LOC101928487	28.6957	0.325933	0.335324	0.971996	0.331053	0.930008	0.0315133
LOC101928489	12.8612	0.680551	0.505243	1.34698	0.177987	0.780911	0.107399
LOC101928491	1.6505	-1.9165	1.6574	-1.15633	0.247546	NA	#VALUE!
LOC101928504	77.7503	0.638537	0.241069	2.64878	0.00807833	0.175887	0.754767
LOC101928505	1.83061	-0.280177	1.70093	-0.16472	0.869164	NA	#VALUE!
LOC101928509	7.50929	0.157533	0.64423	0.24453	0.806821	0.998329	0.000726108
LOC101928512	11.6451	0.314119	0.654592	0.47987	0.63132	0.998329	0.000726108
LOC101928524	53.2483	-0.380209	0.444935	-0.854525	0.392814	0.959111	0.0181311
LOC101928525	307.55	-0.324448	0.178853	-1.81405	0.0696698	0.535614	0.271148
LOC101928529	9.89241	-0.166085	0.630998	-0.26321	0.792389	0.998329	0.000726108
LOC101928530	3.85113	1.87354	0.994329	1.88422	0.0595349	NA	#VALUE!
LOC101928543	1.11501	-1.4401	2.14652	-0.670898	0.502285	NA	#VALUE!
LOC101928556	1.66059	-1.0788	1.67433	-0.64432	0.519368	NA	#VALUE!
LOC101928561	9.18085	-0.613808	0.70729	-0.867831	0.385487	0.955869	0.0196016
LOC101928570	16.8526	0.294777	0.562506	0.524042	0.600249	0.998329	0.000726108
LOC101928589	193.572	-0.547593	0.227942	-2.40233	0.0162908	0.26633	0.57458
LOC101928595	78.0745	0.364428	0.278116	1.31034	0.19008	0.798697	0.0976179
LOC101928599	6.97987	0.490885	0.858651	0.571693	0.56753	0.998329	0.000726108
LOC101928602	1.61281	1.13475	1.41542	0.801706	0.422723	NA	#VALUE!
LOC101928617	3.50814	0.958473	1.2094	0.792518	0.428059	NA	#VALUE!
LOC101928625	12.4282	0.216771	0.644088	0.336555	0.736452	0.998329	0.000726108
LOC101928631	9.51986	0.0731914	0.513961	0.142407	0.886759	0.998329	0.000726108
LOC101928650	1.92966	0.3222	1.10555	0.291438	0.770716	NA	#VALUE!
LOC101928658	1.57838	1.55923	2.02153	0.771312	0.440522	NA	#VALUE!
LOC101928659	12.7106	-0.437115	0.837497	-0.52193	0.601719	0.998329	0.000726108
LOC101928673	3.09178	0.190837	1.45684	0.130994	0.89578	NA	#VALUE!
LOC101928674	2.699	0.502346	1.24631	0.403067	0.686899	NA	#VALUE!
LOC101928677	1.06212	3.91748	2.63353	1.48754	0.136872	NA	#VALUE!
LOC101928688	1.29688	-0.0915992	2.10139	-0.0435899	0.965231	NA	#VALUE!
LOC101928692	8.78235	0.0868247	0.628432	0.138161	0.890113	0.998329	0.000726108
LOC101928701	1.40628	0.678848	2.36949	0.286496	0.774499	NA	#VALUE!
LOC101928705	42.4046	0.294436	0.348673	0.844447	0.398419	0.961219	0.0171777
LOC101928707	119.883	0.174788	0.21731	0.804329	0.421207	0.968805	0.0137637
LOC101928718	6.21292	-4.45023	2.87237	-1.54932	0.121304	0.683946	0.164978
LOC101928722	1.04063	-2.86783	2.6593	-1.07842	0.280848	NA	#VALUE!
LOC101928725	4.3051	1.08465	0.899659	1.20562	0.227964	NA	#VALUE!
LOC101928728	27.7203	0.336576	0.491919	0.68421	0.493843	0.989766	0.0044675
LOC101928762	55.9311	-0.477749	0.366474	-1.30364	0.192358	0.802218	0.0957077
LOC101928764	40.4197	0.205036	0.460915	0.444846	0.656431	0.998329	0.000726108
LOC101928766	1.71072	-0.382627	1.71665	-0.222892	0.82362	NA	#VALUE!
LOC101928768	186.064	0.317611	0.183855	1.72751	0.0840754	0.581708	0.235295
LOC101928794	41.651	0.683182	0.423063	1.61485	0.106344	0.647368	0.188849
LOC101928796	2.66828	1.90638	1.30525	1.46055	0.144139	NA	#VALUE!
LOC101928812	24.9519	0.0963982	0.374521	0.25739	0.796878	0.998329	0.000726108
LOC101928824	27.1146	0.0997589	0.38916	0.256344	0.797685	0.998329	0.000726108
LOC101928837	5.26287	0.676595	0.796765	0.849178	0.395782	0.960451	0.017525
LOC101928841	3.17288	0.63025	1.01937	0.618276	0.536393	NA	#VALUE!
LOC101928842	1.55152	2.01637	1.96682	1.02519	0.305273	NA	#VALUE!
LOC101928845	1.13223	3.37079	2.36364	1.4261	0.15384	NA	#VALUE!
LOC101928847	31.628	-0.628038	0.4202	-1.49462	0.135015	0.712771	0.14705
LOC101928856	5.38475	1.94909	1.05443	1.84848	0.0645336	0.520944	0.283209
LOC101928864	15.0922	-0.31565	0.491075	-0.642773	0.520371	0.996454	0.00154263
LOC101928865	6.35336	0.529372	0.960268	0.551276	0.581445	0.998329	0.000726108
LOC101928868	16.1975	0.425297	0.523034	0.813134	0.416141	0.966164	0.0149491
LOC101928879	1.12569	-0.0491824	1.73668	-0.0283197	0.977407	NA	#VALUE!
LOC101928891	1.1075	-0.345915	1.6677	-0.20742	0.835682	NA	#VALUE!
LOC101928894	2.52526	-0.807213	1.88225	-0.428854	0.668029	NA	#VALUE!
LOC101928895	52.184	0.293022	0.339791	0.86236	0.388489	0.957357	0.0189259
LOC101928906	4.94796	0.47742	1.24115	0.384658	0.700491	0.998329	0.000726108
LOC101928907	2.50314	1.2556	1.22838	1.02216	0.306704	NA	#VALUE!
LOC101928917	73.9501	-0.274771	0.213347	-1.28791	0.197778	0.810043	0.0914919
LOC101928926	25.2064	-0.22752	0.473726	-0.480277	0.631031	0.998329	0.000726108
LOC101928933	6.01411	0.849135	0.604931	1.40369	0.160412	0.758234	0.120197
LOC101928943	1.21502	-0.265308	1.23093	-0.215533	0.829351	NA	#VALUE!
LOC101928953	142.862	-0.412494	0.409845	-1.00646	0.314193	0.921758	0.0353829
LOC101928963	21.7857	0.238822	0.432725	0.551901	0.581016	0.998329	0.000726108
LOC101928978	46.0195	0.435112	0.323999	1.34294	0.17929	0.783972	0.1057
LOC101928979	87.5918	0.336281	0.245092	1.37206	0.170044	0.770178	0.113409
LOC101928982	2.24201	-0.394267	1.3876	-0.284136	0.776306	NA	#VALUE!
LOC101929003	35.3646	-0.251849	0.37012	-0.680453	0.496218	0.989766	0.0044675
LOC101929004	40.663	0.261322	0.399087	0.6548	0.512596	0.994166	0.00254119
LOC101929014	1.24704	1.88631	2.07033	0.911113	0.362236	NA	#VALUE!
LOC101929018	11.1817	-0.259637	0.53573	-0.484643	0.62793	0.998329	0.000726108
LOC101929023	1.12922	-0.625132	1.82085	-0.343318	0.731359	NA	#VALUE!
LOC101929027	8.1431	0.11834	0.60324	0.196174	0.844474	0.998329	0.000726108
LOC101929031	8.72633	-0.655398	0.587382	-1.11579	0.264511	0.882237	0.0544149
LOC101929054	28.088	0.323349	0.384833	0.840233	0.400778	0.961441	0.0170773
LOC101929056	1.00347	0.0641791	2.63407	0.024365	0.980561	NA	#VALUE!
LOC101929057	279.817	0.1144	0.486976	0.23492	0.814271	0.998329	0.000726108
LOC101929060	2.25422	-0.708336	1.35292	-0.52356	0.600585	NA	#VALUE!
LOC101929066	29.5231	0.28512	0.31266	0.91192	0.361811	0.94809	0.0231504
LOC101929072	76.1719	0.550217	0.28084	1.95919	0.0500911	0.464914	0.332628
LOC101929089	59.8994	-0.0241377	0.436498	-0.0552985	0.955901	0.99902	0.000425758
LOC101929097	59.7972	0.43116	0.28703	1.50214	0.13306	0.707702	0.150149
LOC101929099	39.7477	0.716089	0.266121	2.69084	0.00712727	0.163722	0.785894
LOC101929128	1.33558	0.238427	1.97451	0.120753	0.903887	NA	#VALUE!
LOC101929134	2.07856	1.16903	1.3821	0.845836	0.397644	NA	#VALUE!
LOC101929140	48.9894	0.984908	0.405471	2.42905	0.0151385	0.256657	0.590648
LOC101929141	2.08474	0.582036	1.31827	0.441514	0.658841	NA	#VALUE!
LOC101929147	776.47	0.229016	0.114215	2.00514	0.0449484	0.44236	0.354224
LOC101929151	1.67169	2.18328	1.93118	1.13054	0.258247	NA	#VALUE!
LOC101929159	2.55309	-1.05593	1.10081	-0.95923	0.337443	NA	#VALUE!
LOC101929160	193.006	0.197838	0.157777	1.25391	0.209875	0.826731	0.0826359
LOC101929162	145.273	0.198884	0.166252	1.19628	0.231587	0.852379	0.069367
LOC101929174	34.7587	0.636621	0.438688	1.45119	0.146726	0.736623	0.132755
LOC101929178	3.00908	1.70041	1.20021	1.41677	0.156551	NA	#VALUE!
LOC101929181	2.48802	-2.46568	1.77054	-1.39262	0.163735	NA	#VALUE!
LOC101929185	161.069	-0.0962317	0.204916	-0.469614	0.638631	0.998329	0.000726108
LOC101929188	54.7746	-0.369161	0.280644	-1.31541	0.188374	0.797096	0.0984892
LOC101929200	26.4262	0.613244	0.347829	1.76306	0.07789	0.560648	0.251309
LOC101929201	11.0969	-0.482502	0.490782	-0.98313	0.325544	0.926353	0.0332236
LOC101929204	7.72495	0.43964	0.872977	0.50361	0.614536	0.998329	0.000726108
LOC101929224	4.80789	-0.650479	0.925422	-0.7029	0.482118	0.987715	0.00536834
LOC101929229	2.15941	1.1803	1.79964	0.655854	0.511918	NA	#VALUE!
LOC101929231	168.43	-0.28433	0.420382	-0.676361	0.498811	0.989911	0.00440403
LOC101929232	9.68527	0.723377	0.491513	1.47174	0.141092	0.725489	0.139369
LOC101929234	23.3984	-0.269161	0.533432	-0.504583	0.613852	0.998329	0.000726108
LOC101929235	2.4268	0.473493	1.15159	0.411163	0.680953	NA	#VALUE!
LOC101929243	181.271	0.115227	0.148472	0.776083	0.4377	0.972099	0.0122893
LOC101929248	6.82348	0.537362	0.929747	0.577965	0.563288	0.998329	0.000726108
LOC101929255	3.06473	2.52659	1.39335	1.81332	0.0697825	NA	#VALUE!
LOC101929256	1.68936	-0.847111	1.77179	-0.47811	0.632572	NA	#VALUE!
LOC101929270	12.3418	-0.633021	0.470629	-1.34505	0.178609	0.78301	0.106233
LOC101929272	14.3248	-0.146166	0.526755	-0.277483	0.781409	0.998329	0.000726108
LOC101929278	10.1053	0.521233	0.599573	0.86934	0.384661	0.955419	0.0198062
LOC101929280	6.78298	0.518297	0.954612	0.54294	0.587171	0.998329	0.000726108
LOC101929285	14.6367	0.17581	0.619359	0.283858	0.776519	0.998329	0.000726108
LOC101929289	13.6267	-0.531249	0.657505	-0.807978	0.419104	0.968045	0.0141043
LOC101929290	3.20172	-0.363136	1.00276	-0.362135	0.717251	NA	#VALUE!
LOC101929291	15.7116	-0.0679165	0.426049	-0.15941	0.873346	0.998329	0.000726108
LOC101929305	2.44192	0.591904	1.21856	0.48574	0.627152	NA	#VALUE!
LOC101929309	3.49425	-0.157114	0.97707	-0.160801	0.87225	NA	#VALUE!
LOC101929314	54.0256	-0.370866	0.389788	-0.951455	0.341373	0.937224	0.0281565
LOC101929322	22.3108	0.155019	0.476344	0.325435	0.744852	0.998329	0.000726108
LOC101929333	74.7851	0.0379109	0.226053	0.167708	0.866813	0.998329	0.000726108
LOC101929340	14.9907	0.0358181	0.446546	0.0802115	0.936069	0.99902	0.000425758
LOC101929356	103.05	-0.658662	0.26013	-2.53205	0.0113399	0.215335	0.666884
LOC101929360	2.77192	0.257681	1.18042	0.218296	0.827199	NA	#VALUE!
LOC101929372	1.20288	1.25532	1.63448	0.768022	0.442474	NA	#VALUE!
LOC101929374	2.72629	3.43605	1.44294	2.38128	0.0172524	NA	#VALUE!
LOC101929378	39.2966	-0.0514176	0.430566	-0.119418	0.904944	0.998329	0.000726108
LOC101929400	7.78907	-0.00546164	0.62715	-0.00870866	0.993052	0.999588	0.000178884
LOC101929408	3.81865	-0.238548	0.992508	-0.240349	0.81006	NA	#VALUE!
LOC101929418	1.19627	-0.917806	2.19161	-0.418782	0.675375	NA	#VALUE!
LOC101929426	11.025	0.607099	0.624096	0.972766	0.33067	0.930008	0.0315133
LOC101929427	1.66039	0.881187	1.72793	0.509967	0.610074	NA	#VALUE!
LOC101929431	1.98426	0.475726	1.74013	0.273385	0.784557	NA	#VALUE!
LOC101929439	12.1327	-0.218677	0.423622	-0.516208	0.605709	0.998329	0.000726108
LOC101929440	10.8973	-0.497837	0.659659	-0.754689	0.450436	0.976582	0.0102913
LOC101929441	28.6367	-0.315314	0.3183	-0.990618	0.321872	0.924999	0.0338586
LOC101929448	1.00461	2.48347	1.89551	1.31019	0.190133	NA	#VALUE!
LOC101929457	9.87953	-1.68132	0.747912	-2.24801	0.0245754	0.330706	0.480558
LOC101929464	6.82056	0.102596	0.61078	0.167976	0.866602	0.998329	0.000726108
LOC101929469	2.11718	1.05171	1.28919	0.815791	0.41462	NA	#VALUE!
LOC101929475	31.2089	0.317578	0.360061	0.882013	0.37777	0.951798	0.0214553
LOC101929479	276.096	-0.100713	0.158009	-0.63739	0.523871	0.998293	0.000742083
LOC101929486	1.80183	1.78762	1.88129	0.95021	0.342006	NA	#VALUE!
LOC101929506	70.1329	-0.116436	0.253451	-0.459401	0.645946	0.998329	0.000726108
LOC101929511	5.65161	-0.511778	0.90912	-0.562938	0.573477	0.998329	0.000726108
LOC101929512	1.62218	-2.25307	1.6114	-1.3982	0.162053	NA	#VALUE!
LOC101929516	627.401	-0.00441929	0.299353	-0.0147628	0.988221	0.999554	0.000193829
LOC101929523	4.3172	0.49519	0.997615	0.496374	0.619631	NA	#VALUE!
LOC101929524	9.01925	0.283462	1.00702	0.281486	0.778337	0.998329	0.000726108
LOC101929536	14.2159	0.155863	0.71607	0.217664	0.827691	0.998329	0.000726108
LOC101929540	43.6851	0.214655	0.598146	0.358868	0.719694	0.998329	0.000726108
LOC101929541	1.08135	2.77589	2.13607	1.29953	0.193763	NA	#VALUE!
LOC101929542	2.82469	2.51057	1.41906	1.76918	0.0768642	NA	#VALUE!
LOC101929549	2.49758	-1.16637	1.2511	-0.932272	0.351196	NA	#VALUE!
LOC101929552	3.46984	2.51282	1.75111	1.43499	0.15129	NA	#VALUE!
LOC101929555	8.07527	1.0393	0.688538	1.50943	0.131188	0.703863	0.152512
LOC101929560	0.971881	1.53131	2.07255	0.738853	0.459996	NA	#VALUE!
LOC101929563	3.31722	-0.0373105	1.08928	-0.0342526	0.972676	NA	#VALUE!
LOC101929566	46.0381	1.04056	0.394159	2.63995	0.00829184	0.178102	0.749332
LOC101929577	2.46751	0.0286375	1.46312	0.0195729	0.984384	NA	#VALUE!
LOC101929579	1.24363	3.18807	2.30472	1.38328	0.166579	NA	#VALUE!
LOC101929586	6.68609	-0.100409	0.657726	-0.152661	0.878666	0.998329	0.000726108
LOC101929594	1.65042	-0.0451578	1.4085	-0.0320609	0.974423	NA	#VALUE!
LOC101929595	5.78267	0.137814	0.750264	0.183687	0.854259	0.998329	0.000726108
LOC101929596	3.57755	1.359	1.36372	0.996543	0.318986	NA	#VALUE!
LOC101929599	1.35283	0.431566	1.5097	0.285862	0.774984	NA	#VALUE!
LOC101929607	1.25914	-0.32887	1.81513	-0.181182	0.856224	NA	#VALUE!
LOC101929609	14.7916	-0.216129	0.566241	-0.381691	0.702691	0.998329	0.000726108
LOC101929614	70.3343	-0.159518	0.381038	-0.418641	0.675479	0.998329	0.000726108
LOC101929626	4.39444	-0.0223814	0.83467	-0.0268147	0.978608	NA	#VALUE!
LOC101929633	2.36036	0.568159	1.57407	0.360949	0.718138	NA	#VALUE!
LOC101929638	55.0858	-0.0673494	0.430131	-0.156579	0.875577	0.998329	0.000726108
LOC101929643	3.26242	-1.38126	1.17909	-1.17146	0.241415	NA	#VALUE!
LOC101929657	4.03841	-1.04035	0.876055	-1.18754	0.235015	NA	#VALUE!
LOC101929670	24.6853	-0.552044	1.25619	-0.43946	0.660328	0.998329	0.000726108
LOC101929679	4.67251	-1.16978	0.898917	-1.30133	0.193146	0.802735	0.095428
LOC101929680	2.83605	0.149158	1.309	0.113948	0.909279	NA	#VALUE!
LOC101929691	16.5768	0.217892	0.57134	0.381371	0.702928	0.998329	0.000726108
LOC101929692	0.968847	-0.028203	1.74502	-0.016162	0.987105	NA	#VALUE!
LOC101929704	48.2857	0.738141	0.385219	1.91616	0.0553452	0.485504	0.313808
LOC101929705	14.3509	1.08333	0.446916	2.42402	0.0153498	0.258074	0.588255
LOC101929709	74.3277	0.437072	0.26734	1.63489	0.102072	0.636433	0.196247
LOC101929715	30.4291	1.00069	0.418026	2.39385	0.0166725	0.269326	0.569722
LOC101929717	6.54405	1.12173	0.77194	1.45312	0.146189	0.736623	0.132755
LOC101929718	501.996	-0.17197	0.169396	-1.01519	0.310013	0.91908	0.0366466
LOC101929719	1.82333	-0.50206	1.5593	-0.321979	0.747469	NA	#VALUE!
LOC101929732	3.9941	0.567457	0.83285	0.681343	0.495655	NA	#VALUE!
LOC101929741	3.41485	1.15945	0.972061	1.19277	0.232959	NA	#VALUE!
LOC101929747	23.1617	-0.00613276	0.363333	-0.0168792	0.986533	0.999554	0.000193829
LOC101929748	191.406	0.590804	0.14668	4.02785	5.63e-05	0.00505931	2.29591
LOC101929759	23.4353	0.311192	0.336716	0.924199	0.355383	0.944712	0.0247008
LOC101929762	5.33895	5.61167	1.36643	4.10682	4.01e-05	0.003906	2.40827
LOC101929767	45.0518	-0.132517	0.34876	-0.379968	0.703969	0.998329	0.000726108
LOC101929770	7.48487	-2.03443	0.743511	-2.73624	0.00621452	0.149061	0.826636
LOC101929788	1.12469	0.861762	2.14316	0.402098	0.687612	NA	#VALUE!
LOC101929790	3.35392	1.38064	1.39905	0.986837	0.323723	NA	#VALUE!
LOC101929796	28.5056	0.0299003	0.364567	0.0820158	0.934634	0.99902	0.000425758
LOC101929814	6.27031	-0.563998	0.820982	-0.686979	0.492096	0.989766	0.0044675
LOC101929819	7.29995	0.525643	0.901883	0.582828	0.560009	0.998329	0.000726108
LOC101929823	10.8317	0.065159	0.774552	0.0841248	0.932957	0.99902	0.000425758
LOC101929826	7.21654	-1.0574	0.566448	-1.86671	0.0619419	0.511357	0.291276
LOC101929828	0.979031	0.55527	2.26503	0.245149	0.806341	NA	#VALUE!
LOC101929831	1.07776	-3.48268	2.21675	-1.57108	0.116164	NA	#VALUE!
LOC101929839	162.661	-0.574433	0.28039	-2.04869	0.040492	0.420027	0.376723
LOC101929846	1.65141	-0.131489	1.75388	-0.0749705	0.940238	NA	#VALUE!
LOC101929882	11.1913	0.462216	0.626106	0.73824	0.460369	0.9809	0.00837516
LOC101929894	1.70019	-0.16952	1.59107	-0.106545	0.91515	NA	#VALUE!
LOC101929895	53.135	-0.0318332	0.400756	-0.079433	0.936688	0.99902	0.000425758
LOC101929898	79.141	0.47156	0.214223	2.20126	0.0277177	0.349502	0.45655
LOC101929908	1.07349	0.886858	1.94352	0.456315	0.648163	NA	#VALUE!
LOC101929918	154.362	-0.206678	0.235939	-0.875982	0.38104	0.954346	0.020294
LOC101929937	20.2798	-0.36419	0.552657	-0.65898	0.509909	0.994085	0.00257648
LOC101929946	2.77675	0.737888	1.08306	0.681302	0.49568	NA	#VALUE!
LOC101929947	11.3524	0.503275	0.558818	0.900607	0.367798	0.94991	0.0223177
LOC101929950	118.188	-0.0751632	0.255629	-0.294033	0.768733	0.998329	0.000726108
LOC101929959	29.5042	0.377995	0.315114	1.19955	0.230314	0.851626	0.0697512
LOC101929964	1.79441	1.15761	1.59172	0.727268	0.467062	NA	#VALUE!
LOC101929977	75.2007	0.410371	0.261525	1.56915	0.116613	0.674771	0.170844
LOC101929988	14.9885	-0.337827	0.608218	-0.555438	0.578595	0.998329	0.000726108
LOC101930010	11.9663	-0.0619651	0.512039	-0.121016	0.903678	0.998329	0.000726108
LOC101930026	19.5114	0.0549669	0.393112	0.139825	0.888798	0.998329	0.000726108
LOC101930048	2.16163	3.62381	1.61765	2.24017	0.0250801	NA	#VALUE!
LOC101930053	5.60112	1.79117	1.01138	1.77101	0.0765596	0.557251	0.25395
LOC101930071	28.0231	0.0414172	0.397642	0.104157	0.917045	0.99902	0.000425758
LOC101930085	380.165	0.369016	0.267622	1.37887	0.167934	0.769223	0.113948
LOC101930090	11.0976	-0.067196	0.525864	-0.127782	0.898321	0.998329	0.000726108
LOC101930100	60.577	0.187236	0.231402	0.809139	0.418435	0.967656	0.0142791
LOC101930109	1.13953	-0.646789	1.78305	-0.362744	0.716796	NA	#VALUE!
LOC101930112	14.7572	0.998929	0.440094	2.26981	0.0232191	0.324975	0.48815
LOC101930129	4.63909	-0.209292	1.10377	-0.189615	0.84961	0.998329	0.000726108
LOC101930131	3.8876	0.243938	0.986354	0.247313	0.804666	NA	#VALUE!
LOC101930275	7.78314	1.32212	0.831381	1.59027	0.111773	0.660914	0.179855
LOC101930307	116.085	-0.0561889	0.584384	-0.0961506	0.923401	0.99902	0.000425758
LOC101930370	46.8546	0.546159	0.267169	2.04425	0.0409291	0.422443	0.374232
LOC101930420	83.603	0.200744	0.275043	0.729865	0.465473	0.98234	0.00773799
LOC101930434	1.42919	0.743162	1.48503	0.500434	0.616769	NA	#VALUE!
LOC101930452	12.9495	0.168561	0.552416	0.305134	0.760264	0.998329	0.000726108
LOC101930593	7.87641	-0.392069	0.733767	-0.534323	0.593118	0.998329	0.000726108
LOC101930665	1.12088	0.554683	2.45523	0.225919	0.821264	NA	#VALUE!
LOC102546226	1.28706	-0.614784	1.48749	-0.413302	0.679385	NA	#VALUE!
LOC102546294	7.52472	1.27887	0.685245	1.8663	0.0619992	0.511357	0.291276
LOC102546298	5.74363	0.0467562	0.644129	0.0725882	0.942134	0.99902	0.000425758
LOC102606465	428.46	0.760038	0.281259	2.70227	0.00688673	0.159661	0.796801
LOC102723313	16.0408	-0.681482	0.397108	-1.71611	0.0861417	0.586936	0.231409
LOC102723324	52.3978	0.28994	0.26587	1.09053	0.275479	0.895304	0.0480295
LOC102723331	4.0566	1.66265	1.1495	1.44642	0.14806	NA	#VALUE!
LOC102723334	36.2666	0.30425	0.410546	0.741085	0.458642	0.980404	0.00859481
LOC102723335	2.7287	0.682268	1.03819	0.657173	0.51107	NA	#VALUE!
LOC102723338	2.40584	-0.449208	1.25915	-0.356756	0.721275	NA	#VALUE!
LOC102723340	6.43565	0.0885153	0.786246	0.11258	0.910364	0.998329	0.000726108
LOC102723342	1136.73	-0.236585	0.104683	-2.26002	0.02382	0.329253	0.482471
LOC102723347	16.9855	0.339046	0.528241	0.64184	0.520977	0.996853	0.00136908
LOC102723348	2.00206	0.0333795	1.62419	0.0205515	0.983603	NA	#VALUE!
LOC102723354	6.31659	0.188424	0.81114	0.232295	0.816309	0.998329	0.000726108
LOC102723360	19.569	0.723142	0.395751	1.82727	0.0676596	0.530316	0.275465
LOC102723376	2.65967	-2.03058	1.5483	-1.31149	0.189693	NA	#VALUE!
LOC102723382	5.20241	-0.048343	0.726219	-0.0665681	0.946926	0.99902	0.000425758
LOC102723385	11.7161	0.533927	0.553907	0.963928	0.335082	0.93385	0.029723
LOC102723393	32.4046	-0.246151	0.368809	-0.667421	0.504503	0.991081	0.00389071
LOC102723395	1.28796	0.904823	2.0395	0.443649	0.657296	NA	#VALUE!
LOC102723401	1.11731	-1.357	1.62371	-0.835739	0.403302	NA	#VALUE!
LOC102723403	2.633	0.895404	1.50261	0.5959	0.551242	NA	#VALUE!
LOC102723406	1.29974	2.24113	1.97207	1.13644	0.255773	NA	#VALUE!
LOC102723409	4.39502	-0.379789	0.824637	-0.460552	0.64512	NA	#VALUE!
LOC102723414	1.97699	-0.0174708	1.48185	-0.0117899	0.990593	NA	#VALUE!
LOC102723415	0.99772	-3.18876	2.7994	-1.13909	0.254668	NA	#VALUE!
LOC102723430	1.053	0	2.43065	0	1	NA	#VALUE!
LOC102723436	3.15383	0.60146	1.01055	0.595178	0.551724	NA	#VALUE!
LOC102723439	13.6515	-0.087173	0.500461	-0.174185	0.86172	0.998329	0.000726108
LOC102723451	7.48125	1.36043	0.816054	1.66708	0.0954988	0.616276	0.210224
LOC102723458	44.985	0.725861	0.355611	2.04117	0.0412343	0.423382	0.373267
LOC102723465	2.85597	-0.458439	1.13734	-0.403079	0.68689	NA	#VALUE!
LOC102723471	44.8884	-0.0642914	0.299416	-0.214722	0.829984	0.998329	0.000726108
LOC102723493	1.18503	2.31959	2.22188	1.04398	0.296496	NA	#VALUE!
LOC102723505	1.99461	3.4136	1.68506	2.0258	0.0427854	NA	#VALUE!
LOC102723512	1.28826	-1.00225	2.02389	-0.495209	0.620452	NA	#VALUE!
LOC102723533	2.68796	0.523445	1.13169	0.462534	0.643698	NA	#VALUE!
LOC102723534	5.52498	0.738902	0.740786	0.997458	0.318542	0.924812	0.0339464
LOC102723539	53.0872	-0.634655	0.494403	-1.28368	0.199254	0.811791	0.0905557
LOC102723540	3.87712	-0.975726	0.926287	-1.05337	0.29217	NA	#VALUE!
LOC102723543	2.6665	-0.201714	1.31467	-0.153434	0.878056	NA	#VALUE!
LOC102723546	96.9367	0.265289	0.198194	1.33854	0.180721	0.785591	0.104803
LOC102723548	2.45477	-0.51963	1.12761	-0.460825	0.644924	NA	#VALUE!
LOC102723557	3.14115	3.20851	1.3916	2.30562	0.0211319	NA	#VALUE!
LOC102723564	3.36789	0.160162	1.05701	0.151524	0.879563	NA	#VALUE!
LOC102723566	15.1466	-0.304823	0.62751	-0.485766	0.627133	0.998329	0.000726108
LOC102723568	4.83741	0.574418	0.784434	0.73227	0.464004	0.982316	0.00774898
LOC102723575	7.64168	1.70417	0.698712	2.43902	0.014727	0.252247	0.598174
LOC102723582	4.27299	0.192425	0.725021	0.265406	0.790697	NA	#VALUE!
LOC102723591	7.32821	-1.03797	0.586403	-1.77007	0.0767158	0.558156	0.253245
LOC102723608	2.05557	0.304712	1.27824	0.238383	0.811584	NA	#VALUE!
LOC102723624	1.99632	-0.919849	1.67427	-0.549402	0.58273	NA	#VALUE!
LOC102723648	23.6823	1.25037	0.473105	2.64291	0.00821969	0.177641	0.750458
LOC102723649	3.80213	-1.34937	1.5407	-0.875815	0.381131	NA	#VALUE!
LOC102723654	13.8153	-0.205545	0.457043	-0.449728	0.652907	0.998329	0.000726108
LOC102723663	2.11501	1.56661	1.69752	0.922884	0.356067	NA	#VALUE!
LOC102723665	69.9432	0.105581	0.2242	0.470922	0.637697	0.998329	0.000726108
LOC102723670	2.17888	0.306648	1.28431	0.238765	0.811288	NA	#VALUE!
LOC102723672	37.0553	0.108343	0.275773	0.392868	0.694417	0.998329	0.000726108
LOC102723675	1.95031	0.0187674	1.25744	0.0149251	0.988092	NA	#VALUE!
LOC102723678	2.53482	0.98333	1.33432	0.73695	0.461153	NA	#VALUE!
LOC102723686	7.02769	0.904952	0.738121	1.22602	0.220191	0.841269	0.0750653
LOC102723692	4.73643	1.97331	1.23742	1.5947	0.110779	0.6585	0.181444
LOC102723694	578.454	0.372372	0.3006	1.23876	0.215434	0.83462	0.0785111
LOC102723696	10.2024	1.38252	0.641969	2.15356	0.0312748	0.375274	0.425651
LOC102723701	29.9361	-0.18118	0.290266	-0.624185	0.532506	0.998329	0.000726108
LOC102723703	2.38643	-2.96576	1.38993	-2.13375	0.032863	NA	#VALUE!
LOC102723704	39.0835	0.0404198	0.354692	0.113958	0.909271	0.998329	0.000726108
LOC102723714	13.2527	0.377892	0.515552	0.732986	0.463567	0.981972	0.00790108
LOC102723716	10.5985	1.03853	0.602304	1.72426	0.0846602	0.583729	0.233789
LOC102723722	120.792	0.11682	0.248199	0.47067	0.637876	0.998329	0.000726108
LOC102723724	651.15	0.163816	0.271183	0.604078	0.545792	0.998329	0.000726108
LOC102723728	872.267	-0.0904919	0.26012	-0.347886	0.727926	0.998329	0.000726108
LOC102723729	110.536	-0.0858181	0.242993	-0.353172	0.72396	0.998329	0.000726108
LOC102723733	8.36951	0.683088	0.91112	0.749724	0.453421	0.977277	0.00998237
LOC102723750	6.1294	0.708855	0.727374	0.97454	0.329789	0.929618	0.0316954
LOC102723759	13.7908	0.674451	0.618555	1.09036	0.275553	0.895304	0.0480295
LOC102723761	3.30173	-0.0332185	0.856415	-0.0387879	0.96906	NA	#VALUE!
LOC102723769	1.39659	0.226395	2.2104	0.102422	0.918421	NA	#VALUE!
LOC102723786	13.365	1.00388	0.533356	1.88219	0.0598103	0.501336	0.299871
LOC102723789	2.35754	0.708338	1.25049	0.566451	0.571087	NA	#VALUE!
LOC102723795	5.58775	0.780619	0.687725	1.13507	0.256344	0.874253	0.0583627
LOC102723798	1.68797	-0.400145	2.28409	-0.175188	0.860932	NA	#VALUE!
LOC102723806	2.46531	-0.0685836	1.30348	-0.0526157	0.958038	NA	#VALUE!
LOC102723809	2.75561	-0.679034	1.25178	-0.542454	0.587506	NA	#VALUE!
LOC102723811	14.1742	-1.21431	0.719344	-1.68808	0.0913954	0.60244	0.220086
LOC102723814	5.04571	0.512483	0.787496	0.650775	0.515192	0.994659	0.00232557
LOC102723817	26.4625	-0.353485	0.411709	-0.858578	0.390573	0.958063	0.018606
LOC102723819	3.13043	-1.01174	1.00757	-1.00413	0.315314	NA	#VALUE!
LOC102723822	16.3467	-0.0601885	0.40421	-0.148904	0.881629	0.998329	0.000726108
LOC102723828	100.216	0.261021	0.291714	0.894783	0.370903	0.94991	0.0223177
LOC102723846	52.6601	0.225465	0.263277	0.856379	0.391788	0.958446	0.0184321
LOC102723847	7.61283	0.278034	0.655235	0.424328	0.671327	0.998329	0.000726108
LOC102723870	38.0304	0.351337	0.312181	1.12543	0.260408	0.877474	0.0567659
LOC102723872	1.72897	-1.49643	1.99546	-0.749919	0.453304	NA	#VALUE!
LOC102723878	1.24826	-3.47066	2.17669	-1.59446	0.110832	NA	#VALUE!
LOC102723885	302.435	-0.0518202	0.182599	-0.283793	0.776569	0.998329	0.000726108
LOC102723899	3.56168	-0.463397	0.873206	-0.530685	0.595637	NA	#VALUE!
LOC102723904	14.4801	0.382622	0.526055	0.727341	0.467017	0.982727	0.00756719
LOC102723915	1.62066	0.775626	1.3235	0.586039	0.557849	NA	#VALUE!
LOC102723922	4.03585	2.38277	1.06506	2.23721	0.0252728	NA	#VALUE!
LOC102723927	3.5915	-0.575451	1.20965	-0.475718	0.634275	NA	#VALUE!
LOC102723933	2.17055	-0.719862	1.08811	-0.661571	0.508247	NA	#VALUE!
LOC102723935	1.81198	0.301947	1.62213	0.186143	0.852333	NA	#VALUE!
LOC102723961	34.8143	0.247456	0.43848	0.56435	0.572516	0.998329	0.000726108
LOC102723963	3.57329	0.0977872	0.786442	0.124341	0.901045	NA	#VALUE!
LOC102723983	24.5161	0.400501	0.375005	1.06799	0.285525	0.905657	0.0430363
LOC102723985	18.107	0.547108	0.479608	1.14074	0.253978	0.871775	0.0595958
LOC102723989	6.33208	1.33805	0.817989	1.63578	0.101886	0.635729	0.196728
LOC102723996	12.8566	-0.199865	0.525996	-0.379974	0.703965	0.998329	0.000726108
LOC102724001	2.93817	0.522002	1.12284	0.464896	0.642006	NA	#VALUE!
LOC102724009	238.863	-0.150153	0.163037	-0.920979	0.357061	0.944873	0.0246268
LOC102724015	8.77662	1.47471	0.742016	1.98744	0.0468738	0.449624	0.34715
LOC102724019	3.07413	0.671271	1.31411	0.510817	0.609479	NA	#VALUE!
LOC102724023	1100.8	-0.101363	0.126764	-0.799624	0.423929	0.969772	0.0133304
LOC102724030	1.43184	-0.0285024	1.76088	-0.0161865	0.987086	NA	#VALUE!
LOC102724050	5.94714	-0.449466	0.636975	-0.705625	0.480421	0.987644	0.00539943
LOC102724055	77.4916	-0.402326	0.248588	-1.61844	0.105567	0.64513	0.190352
LOC102724057	29.6578	0.608434	0.296325	2.05326	0.0400472	0.418432	0.378375
LOC102724064	97.8696	0.308731	0.206406	1.49575	0.13472	0.712073	0.147476
LOC102724078	24.9561	-0.326302	0.44424	-0.734519	0.462633	0.981972	0.00790108
LOC102724081	3.2726	0.47094	1.0094	0.466556	0.640817	NA	#VALUE!
LOC102724084	1.18556	-1.91158	1.95942	-0.975588	0.329269	NA	#VALUE!
LOC102724130	1.81072	2.69157	1.52931	1.75999	0.0784099	NA	#VALUE!
LOC102724135	88.6132	-0.105938	0.281947	-0.375739	0.707111	0.998329	0.000726108
LOC102724146	7.72999	0.241689	0.769206	0.314206	0.753365	0.998329	0.000726108
LOC102724149	20.9825	0.0950039	0.40878	0.232408	0.816221	0.998329	0.000726108
LOC102724153	9.92153	-0.925286	0.596254	-1.55183	0.120703	0.682941	0.165617
LOC102724156	11.7286	-0.488558	0.608032	-0.803508	0.421681	0.968824	0.013755
LOC102724159	2060.2	-0.193136	0.190902	-1.0117	0.31168	0.91958	0.0364104
LOC102724168	45.9816	-0.307908	0.299524	-1.02799	0.303954	0.914576	0.0387803
LOC102724194	8.24309	0.171076	0.756277	0.226208	0.82104	0.998329	0.000726108
LOC102724200	63.0781	-0.0200173	0.355136	-0.0563652	0.955051	0.99902	0.000425758
LOC102724219	18.259	0.443741	0.372428	1.19148	0.233464	0.853551	0.0687706
LOC102724233	6.98569	-0.357768	0.814408	-0.439299	0.660445	0.998329	0.000726108
LOC102724238	192.198	0.284385	0.183282	1.55162	0.120753	0.682941	0.165617
LOC102724262	11.57	-0.342285	0.580318	-0.589823	0.555309	0.998329	0.000726108
LOC102724273	6.01579	-0.541413	1.02698	-0.527189	0.598062	0.998329	0.000726108
LOC102724292	16.5106	-0.286403	0.419058	-0.683446	0.494325	0.989766	0.0044675
LOC102724301	1.50054	-0.332547	1.50099	-0.221552	0.824662	NA	#VALUE!
LOC102724312	8.28199	-0.0861657	0.645651	-0.133455	0.893833	0.998329	0.000726108
LOC102724319	1.00803	-2.46834	2.22038	-1.11168	0.266278	NA	#VALUE!
LOC102724322	17.2153	0.935528	0.4655	2.00973	0.04446	0.439962	0.356585
LOC102724329	11.5957	0.693832	0.612332	1.1331	0.257173	0.875856	0.0575671
LOC102724330	200.561	0.715682	0.1543	4.63825	3.51e-06	0.000530896	3.27499
LOC102724334	88.411	-0.468994	0.292364	-1.60414	0.108683	0.652602	0.185351
LOC102724340	4.13435	1.2367	1.09758	1.12676	0.259846	NA	#VALUE!
LOC102724350	2.80646	1.28368	1.15791	1.10861	0.267596	NA	#VALUE!
LOC102724351	40.0293	0.365839	0.314262	1.16412	0.244374	0.862799	0.0640903
LOC102724360	1.26936	-0.297001	1.39499	-0.212905	0.831401	NA	#VALUE!
LOC102724362	2.2705	1.32696	1.04957	1.26429	0.206124	NA	#VALUE!
LOC102724378	52.4671	0.236364	0.33489	0.705795	0.480316	0.987644	0.00539943
LOC102724382	1.51223	1.39023	1.55991	0.891223	0.37281	NA	#VALUE!
LOC102724389	2.47513	0.496321	1.50496	0.329791	0.741558	NA	#VALUE!
LOC102724392	1.86251	-1.50178	1.24502	-1.20623	0.22773	NA	#VALUE!
LOC102724397	20.3533	-0.46777	0.434052	-1.07768	0.281176	0.89848	0.0464915
LOC102724406	1.27986	-1.25279	1.34564	-0.930998	0.351854	NA	#VALUE!
LOC102724422	45.3585	0.130859	0.253659	0.515887	0.605933	0.998329	0.000726108
LOC102724428	87.9319	-0.0390754	0.222585	-0.175553	0.860645	0.998329	0.000726108
LOC102724434	1.68442	1.11256	1.95373	0.569456	0.569046	NA	#VALUE!
LOC102724438	7.37701	-0.663916	0.739795	-0.897432	0.369488	0.94991	0.0223177
LOC102724449	2.39432	1.52539	1.31572	1.15936	0.246309	NA	#VALUE!
LOC102724450	1.96324	0.166596	1.29605	0.128542	0.89772	NA	#VALUE!
LOC102724467	8.14039	1.08535	0.816285	1.32962	0.183643	0.79034	0.102186
LOC102724474	2.84721	0.115597	1.25095	0.0924073	0.926374	NA	#VALUE!
LOC102724479	34.8847	0.120459	0.37588	0.320473	0.74861	0.998329	0.000726108
LOC102724488	30.8212	0.205748	0.457634	0.44959	0.653006	0.998329	0.000726108
LOC102724495	1.24283	1.87284	1.89889	0.986281	0.323995	NA	#VALUE!
LOC102724497	6.46609	-0.475551	0.802363	-0.592688	0.55339	0.998329	0.000726108
LOC102724511	1.57609	-1.75309	2.06731	-0.848006	0.396434	NA	#VALUE!
LOC102724517	27.1093	-0.187757	0.362715	-0.517642	0.604708	0.998329	0.000726108
LOC102724521	5.60836	-0.584218	0.888215	-0.657743	0.510703	0.994085	0.00257648
LOC102724527	4.29186	0.864439	0.971725	0.889592	0.373685	NA	#VALUE!
LOC102724528	128.175	0.585562	0.374421	1.56391	0.117838	0.676987	0.16942
LOC102724530	6.86617	-1.49817	0.728734	-2.05586	0.0397965	0.418257	0.378557
LOC102724532	75.5816	-0.093756	0.319663	-0.293296	0.769296	0.998329	0.000726108
LOC102724542	1.41528	0.545323	1.8636	0.292618	0.769814	NA	#VALUE!
LOC102724545	2.2061	0.95781	1.35084	0.709048	0.478295	NA	#VALUE!
LOC102724548	11.4726	-0.292577	0.567719	-0.515356	0.606305	0.998329	0.000726108
LOC102724566	44.3678	0.384836	0.280163	1.37361	0.169561	0.770178	0.113409
LOC102724571	14.4482	-0.665092	0.518054	-1.28383	0.199202	0.811791	0.0905557
LOC102724584	2.05831	1.99464	1.4606	1.36562	0.172057	NA	#VALUE!
LOC102724591	14.3373	0.631626	0.585998	1.07786	0.281095	0.89848	0.0464915
LOC102724593	17.477	0.429801	0.469051	0.916321	0.359499	0.9464	0.0239251
LOC102724596	3.64634	0.750904	1.15738	0.648795	0.516471	NA	#VALUE!
LOC102724601	4.37636	0.712601	0.758465	0.93953	0.347459	NA	#VALUE!
LOC102724603	3.06719	0.596305	1.08085	0.551699	0.581155	NA	#VALUE!
LOC102724623	4.38489	0.8615	0.9421	0.914446	0.360482	NA	#VALUE!
LOC102724624	2.49148	-0.585788	1.46349	-0.400268	0.688959	NA	#VALUE!
LOC102724642	350.887	-0.0775407	0.234521	-0.330634	0.740921	0.998329	0.000726108
LOC102724646	7.9179	0.811146	0.618394	1.3117	0.189623	0.798678	0.0976284
LOC102724659	1.32317	-0.36075	1.9458	-0.185399	0.852916	NA	#VALUE!
LOC102724660	73.3231	-0.262989	0.436984	-0.601828	0.547289	0.998329	0.000726108
LOC102724670	4.42897	-0.206299	0.950365	-0.217074	0.828151	NA	#VALUE!
LOC102724680	1.20313	-0.0203874	2.05702	-0.00991113	0.992092	NA	#VALUE!
LOC102724682	1.69786	-0.415478	1.52181	-0.273015	0.784842	NA	#VALUE!
LOC102724687	7.03561	0.956096	0.970674	0.984981	0.324633	0.925906	0.0334329
LOC102724691	10.3915	-0.180397	0.658799	-0.273827	0.784218	0.998329	0.000726108
LOC102724698	3.70129	1.3422	0.97971	1.37	0.170688	NA	#VALUE!
LOC102724699	9.31164	-0.226792	0.495397	-0.457799	0.647097	0.998329	0.000726108
LOC102724701	213.758	0.268426	0.210746	1.27369	0.202772	0.81372	0.0895252
LOC102724708	6.54533	-0.0299086	0.668589	-0.0447339	0.964319	0.99902	0.000425758
LOC102724711	26.5249	-0.117546	0.492596	-0.238626	0.811396	0.998329	0.000726108
LOC102724715	1.79815	-3.48079	1.82086	-1.91162	0.0559249	NA	#VALUE!
LOC102724719	1.48076	0.414711	1.6522	0.251005	0.80181	NA	#VALUE!
LOC102724720	9.09451	1.23491	0.631127	1.95668	0.0503852	0.466386	0.331255
LOC102724731	2.10107	0.651883	1.28759	0.506282	0.612659	NA	#VALUE!
LOC102724740	5.79549	-0.0790553	0.899554	-0.0878827	0.92997	0.99902	0.000425758
LOC102724748	49.0775	0.00924085	0.369034	0.0250407	0.980023	0.999554	0.000193829
LOC102724776	76.3241	0.224517	0.362252	0.619783	0.535401	0.998329	0.000726108
LOC102724780	2.77257	0.348682	1.18025	0.295429	0.767666	NA	#VALUE!
LOC102724800	4.70122	1.00787	1.05824	0.952402	0.340893	0.937197	0.0281693
LOC102724805	18.8754	0.271557	0.396059	0.685646	0.492936	0.989766	0.0044675
LOC102724808	12.0416	-1.25279	0.474204	-2.64187	0.00824501	0.177968	0.749657
LOC102724810	42.1138	0.431326	0.31191	1.38285	0.166709	0.767154	0.115118
LOC102724814	639.992	-0.166539	0.318044	-0.523635	0.600532	0.998329	0.000726108
LOC102724830	14.7306	1.09202	0.624505	1.74862	0.0803563	0.568363	0.245374
LOC102724832	10.4734	-0.160106	0.582898	-0.274673	0.783568	0.998329	0.000726108
LOC102724843	68.2796	-0.0557696	0.325626	-0.171269	0.864012	0.998329	0.000726108
LOC102724845	1.52978	0	2.27091	0	1	NA	#VALUE!
LOC102724848	2.23725	0.198052	1.05954	0.186923	0.851721	NA	#VALUE!
LOC102724851	10.0814	-0.0989765	0.667321	-0.148319	0.882091	0.998329	0.000726108
LOC102724858	89.3041	0.139255	0.376052	0.370308	0.711153	0.998329	0.000726108
LOC102724859	20.2316	0.0842024	0.487613	0.172683	0.862901	0.998329	0.000726108
LOC102724875	1.7861	-0.336575	1.23499	-0.272533	0.785212	NA	#VALUE!
LOC102724880	30.7373	1.20358	0.353939	3.40053	0.000672549	0.032032	1.49442
LOC102724881	2.31949	-0.858295	1.47963	-0.580075	0.561864	NA	#VALUE!
LOC102724883	21.8708	-0.15522	0.540268	-0.287301	0.773882	0.998329	0.000726108
LOC102724889	42.2643	0.11434	0.366415	0.31205	0.755003	0.998329	0.000726108
LOC102724892	10.9025	-0.978214	0.578879	-1.68984	0.0910581	0.601009	0.221119
LOC102724895	1.08813	-0.2922	1.636	-0.178607	0.858246	NA	#VALUE!
LOC102724897	31.5603	0.247287	0.362591	0.682002	0.495238	0.989766	0.0044675
LOC102724907	20.8421	0.155382	0.435566	0.356735	0.72129	0.998329	0.000726108
LOC102724919	2.56746	0.143431	1.06188	0.135073	0.892554	NA	#VALUE!
LOC102724927	3.8854	0.192515	0.966164	0.199257	0.842061	NA	#VALUE!
LOC102724940	1.68635	1.20417	1.64906	0.730219	0.465256	NA	#VALUE!
LOC102724943	4.80829	-1.63268	0.975841	-1.6731	0.0943077	0.611744	0.21343
LOC102724946	1.68041	-0.834231	1.35504	-0.615653	0.538124	NA	#VALUE!
LOC102724951	17.3482	0.538331	0.385926	1.39491	0.163044	0.761165	0.118521
LOC102724965	23.2325	-0.791072	0.634548	-1.24667	0.212519	0.830288	0.0807713
LOC102724968	2.01588	1.56155	1.4935	1.04557	0.295761	NA	#VALUE!
LOC102725044	257.162	-0.0868568	0.235521	-0.368786	0.712287	0.998329	0.000726108
LOC102725051	24.3527	0.107416	0.419733	0.255916	0.798016	0.998329	0.000726108
LOC102725068	17.9882	-0.0448142	0.427596	-0.104805	0.916531	0.99902	0.000425758
LOC102725121	1.28439	1.98421	2.11196	0.939513	0.347467	NA	#VALUE!
LOC102725180	4.28931	-0.353061	0.83548	-0.422585	0.672598	NA	#VALUE!
LOC102725191	8.31261	0.0353095	0.709318	0.0497795	0.960298	0.99902	0.000425758
LOC102725201	38.4484	-0.177841	0.438011	-0.406019	0.684729	0.998329	0.000726108
LOC102725228	9.21556	1.38163	0.693399	1.99254	0.0463114	0.447711	0.349003
LOC102725231	3.40976	1.65395	1.03738	1.59436	0.110856	NA	#VALUE!
LOC102725238	2.18857	-0.429315	1.14181	-0.375996	0.70692	NA	#VALUE!
LOC102725254	0.993988	-2.50655	1.77715	-1.41043	0.158412	NA	#VALUE!
LOC102725258	3.09998	0.648572	1.15017	0.563892	0.572827	NA	#VALUE!
LOC103021295	158.855	-0.0465246	0.190811	-0.243825	0.807366	0.998329	0.000726108
LOC103021296	22.8262	-0.0719052	0.501607	-0.14335	0.886014	0.998329	0.000726108
LOC103091866	16.0884	-0.39459	0.396148	-0.996067	0.319218	0.924867	0.0339208
LOC103171574	3.17748	0.0394999	1.00143	0.0394435	0.968537	NA	#VALUE!
LOC103344931	162.479	-0.0376299	0.347189	-0.108384	0.913691	0.998678	0.000574321
LOC103611081	1.36208	-4.95826	4.72488	-1.04939	0.293997	NA	#VALUE!
LOC103908605	74.7612	0.109364	0.273641	0.399664	0.689404	0.998329	0.000726108
LOC104968399	497.926	0.16477	0.26539	0.62086	0.534692	0.998329	0.000726108
LOC105274304	96.3358	0.0902478	0.230246	0.391963	0.695086	0.998329	0.000726108
LOC105369140	1.59879	-1.33451	1.47899	-0.902314	0.36689	NA	#VALUE!
LOC105369147	70.5983	-0.0597748	0.335031	-0.178416	0.858397	0.998329	0.000726108
LOC105369149	8.75461	-0.291023	0.641993	-0.453312	0.650324	0.998329	0.000726108
LOC105369151	1.85887	0.536466	1.27862	0.419567	0.674802	NA	#VALUE!
LOC105369155	7.96332	-0.447359	0.668307	-0.669392	0.503246	0.990944	0.00395108
LOC105369161	4.30882	-2.13654	1.32543	-1.61196	0.106971	NA	#VALUE!
LOC105369163	37.7042	0.291065	0.453142	0.642327	0.520661	0.996591	0.00148311
LOC105369164	8.36148	0.438357	0.640665	0.684222	0.493835	0.989766	0.0044675
LOC105369166	1.5956	-0.0842248	1.41267	-0.0596208	0.952458	NA	#VALUE!
LOC105369170	1.55185	-1.91093	1.3259	-1.44123	0.149519	NA	#VALUE!
LOC105369171	1.39408	-1.64121	2.32889	-0.704718	0.480986	NA	#VALUE!
LOC105369180	2.17975	0.999291	1.45933	0.684761	0.493495	NA	#VALUE!
LOC105369192	1.55085	1.00773	1.46127	0.689622	0.490432	NA	#VALUE!
LOC105369194	4.97651	1.57493	0.85228	1.84791	0.0646157	0.520944	0.283209
LOC105369197	7.54506	0.162724	0.953721	0.17062	0.864523	0.998329	0.000726108
LOC105369199	6.63703	-0.346665	0.727604	-0.476448	0.633755	0.998329	0.000726108
LOC105369205	2.23639	-0.163223	1.38641	-0.11773	0.906281	NA	#VALUE!
LOC105369212	6.21511	-0.504213	1.042	-0.483889	0.628465	0.998329	0.000726108
LOC105369225	49.5058	-0.109166	0.23747	-0.459705	0.645728	0.998329	0.000726108
LOC105369228	25.1267	-0.137003	0.518519	-0.26422	0.79161	0.998329	0.000726108
LOC105369246	0.969269	0.265501	2.5586	0.103768	0.917353	NA	#VALUE!
LOC105369250	11.1478	1.22637	0.531387	2.30786	0.0210069	0.30588	0.514449
LOC105369299	2.9385	0.849014	1.04305	0.813973	0.41566	NA	#VALUE!
LOC105369301	2.08272	1.08022	1.66163	0.650097	0.515629	NA	#VALUE!
LOC105369304	23.9246	0.30767	0.469389	0.655469	0.512166	0.994096	0.00257158
LOC105369308	1.61294	-0.420847	1.53124	-0.274842	0.783438	NA	#VALUE!
LOC105369313	3.78382	-1.08901	1.15669	-0.941488	0.346455	NA	#VALUE!
LOC105369315	1.06384	0.38158	3.44224	0.110852	0.911734	NA	#VALUE!
LOC105369317	4.58846	1.06143	0.761248	1.39433	0.163219	NA	#VALUE!
LOC105369322	5.53448	-0.577416	0.653224	-0.883948	0.376724	0.951798	0.0214553
LOC105369325	1.17712	0.933943	2.1601	0.432361	0.665479	NA	#VALUE!
LOC105369329	1.16301	3.39004	2.4104	1.40642	0.159599	NA	#VALUE!
LOC105369332	401.492	-0.358847	0.129261	-2.77614	0.00550087	0.139125	0.856594
LOC105369339	35.6328	0.112292	0.327935	0.34242	0.732035	0.998329	0.000726108
LOC105369340	39.3958	0.0660754	0.33701	0.196063	0.844561	0.998329	0.000726108
LOC105369344	15.7779	-0.645887	0.522465	-1.23623	0.216373	0.834713	0.0784627
LOC105369347	72.6951	0.683446	0.295178	2.31537	0.0205927	0.302539	0.519219
LOC105369351	26.164	-0.262247	0.304523	-0.861171	0.389144	0.957818	0.0187169
LOC105369352	286.645	-0.383245	0.217313	-1.76356	0.0778057	0.560501	0.251423
LOC105369355	2.51016	-1.60931	1.25259	-1.28479	0.198867	NA	#VALUE!
LOC105369358	1.79034	-0.0274417	1.65873	-0.0165438	0.986801	NA	#VALUE!
LOC105369360	1.77022	0.474228	1.45256	0.326477	0.744064	NA	#VALUE!
LOC105369361	9.17566	1.12999	0.77367	1.46056	0.144136	0.730983	0.136093
LOC105369362	2.82758	-0.20607	1.69672	-0.121452	0.903333	NA	#VALUE!
LOC105369363	2.29242	0.672991	1.381	0.487321	0.626031	NA	#VALUE!
LOC105369367	2.70091	-0.108028	1.26406	-0.0854615	0.931895	NA	#VALUE!
LOC105369373	82.6312	-0.0330703	0.217323	-0.152171	0.879052	0.998329	0.000726108
LOC105369380	16.9942	0.979429	0.449533	2.17877	0.0293488	0.360161	0.443503
LOC105369383	3.48338	0.151923	0.96673	0.157151	0.875126	NA	#VALUE!
LOC105369391	8.08501	-0.0713646	0.62443	-0.114288	0.90901	0.998329	0.000726108
LOC105369403	10.4001	0.407217	0.6282	0.648228	0.516838	0.994921	0.00221141
LOC105369435	10.464	0.818742	0.68609	1.19334	0.232734	0.853139	0.0689802
LOC105369438	44.4811	-0.0521209	0.337929	-0.154236	0.877423	0.998329	0.000726108
LOC105369477	147.571	0.281064	0.236952	1.18616	0.235558	0.854611	0.0682317
LOC105369487	3.00911	1.67504	1.27629	1.31243	0.189376	NA	#VALUE!
LOC105369490	8.35442	1.38045	0.766333	1.80137	0.0716441	0.540326	0.267344
LOC105369499	20.9148	-0.296926	0.373812	-0.79432	0.427009	0.970898	0.0128264
LOC105369520	3.67121	0.914777	1.23914	0.738233	0.460373	NA	#VALUE!
LOC105369533	4.13685	-0.821058	1.15705	-0.709613	0.477944	NA	#VALUE!
LOC105369534	3.72428	-0.92082	0.977136	-0.942366	0.346005	NA	#VALUE!
LOC105369547	83.9821	0.649783	0.292037	2.22501	0.0260808	0.33892	0.469902
LOC105369551	13.6039	-0.053181	0.460896	-0.115386	0.908139	0.998329	0.000726108
LOC105369566	64.7207	-0.345477	0.390341	-0.885064	0.376122	0.951798	0.0214553
LOC105369582	1.89994	-2.51926	1.85799	-1.35591	0.175129	NA	#VALUE!
LOC105369593	2.70426	-2.02549	1.60637	-1.26091	0.207342	NA	#VALUE!
LOC105369594	13.6369	0.629202	0.525944	1.19633	0.231568	0.852379	0.069367
LOC105369602	1.39211	-0.509893	1.91465	-0.266312	0.789999	NA	#VALUE!
LOC105369606	12.3778	-0.624367	0.49102	-1.27157	0.203525	0.814799	0.0889494
LOC105369614	1.03839	-0.10111	1.61277	-0.0626934	0.950011	NA	#VALUE!
LOC105369617	1.55783	-1.20545	1.60467	-0.751214	0.452524	NA	#VALUE!
LOC105369628	5.8155	-0.832363	0.747319	-1.1138	0.265366	0.88383	0.0536314
LOC105369632	3.42721	1.25832	1.03338	1.21767	0.223348	NA	#VALUE!
LOC105369634	2.7761	1.23885	1.54446	0.802124	0.422481	NA	#VALUE!
LOC105369647	6.11185	-0.410532	0.719521	-0.570563	0.568296	0.998329	0.000726108
LOC105369660	9.65239	-0.435995	0.558852	-0.780163	0.435295	0.971969	0.0123476
LOC105369663	407.684	0.177011	0.129315	1.36884	0.17105	0.771285	0.112785
LOC105369669	5.81753	1.94402	0.771668	2.51924	0.0117609	0.219909	0.657756
LOC105369673	9.14828	0.173478	0.636809	0.272417	0.785302	0.998329	0.000726108
LOC105369690	4.68118	-0.546318	0.782145	-0.698486	0.484873	0.988725	0.0049246
LOC105369691	1.44266	-0.725651	1.79363	-0.404571	0.685793	NA	#VALUE!
LOC105369699	23.7727	0.283368	0.376626	0.752384	0.45182	0.977118	0.010053
LOC105369720	1.68528	-0.32407	1.35849	-0.238552	0.811453	NA	#VALUE!
LOC105369722	1.26904	-1.50125	1.88352	-0.797043	0.425426	NA	#VALUE!
LOC105369728	2.08886	1.18196	1.44431	0.818355	0.413154	NA	#VALUE!
LOC105369743	1.56768	1.25701	1.45029	0.866733	0.386088	NA	#VALUE!
LOC105369745	9.98429	0.19368	0.478707	0.40459	0.685779	0.998329	0.000726108
LOC105369748	30.6808	0.0722961	0.361428	0.200029	0.841458	0.998329	0.000726108
LOC105369752	7.94019	-0.0627719	0.67743	-0.0926619	0.926172	0.99902	0.000425758
LOC105369755	54.0331	-0.259307	0.286992	-0.903533	0.366243	0.949493	0.0225083
LOC105369758	36.8942	-0.0252859	0.319306	-0.07919	0.936881	0.99902	0.000425758
LOC105369760	5.15126	-0.459753	0.925821	-0.496589	0.619479	0.998329	0.000726108
LOC105369761	2.16147	-1.04163	1.55574	-0.669539	0.503152	NA	#VALUE!
LOC105369764	4.04441	-1.40544	1.08682	-1.29317	0.195953	NA	#VALUE!
LOC105369774	1.74316	2.04684	1.88028	1.08858	0.276338	NA	#VALUE!
LOC105369776	7.71056	0.117372	0.744089	0.157739	0.874662	0.998329	0.000726108
LOC105369779	381.873	0.0218565	0.180494	0.121093	0.903618	0.998329	0.000726108
LOC105369780	4.03358	0.471681	0.794283	0.593845	0.552616	NA	#VALUE!
LOC105369781	1.63998	1.76725	1.37844	1.28206	0.19982	NA	#VALUE!
LOC105369782	17.017	-0.327506	0.434277	-0.754141	0.450764	0.976582	0.0102913
LOC105369783	3.251	1.08708	0.892551	1.21794	0.223246	NA	#VALUE!
LOC105369791	2.01521	1.45517	1.258	1.15673	0.247383	NA	#VALUE!
LOC105369809	1.83905	-0.969396	1.80485	-0.537108	0.591193	NA	#VALUE!
LOC105369812	5.51961	0.638851	0.652042	0.979768	0.3272	0.926747	0.0330387
LOC105369816	6.98345	-0.612417	0.610535	-1.00308	0.315821	0.923028	0.0347852
LOC105369819	18.7292	0.31817	0.524837	0.606227	0.544364	0.998329	0.000726108
LOC105369820	4.0852	0.0542053	0.873212	0.0620758	0.950502	NA	#VALUE!
LOC105369822	3.62746	1.22702	0.92899	1.32081	0.186566	NA	#VALUE!
LOC105369827	1.91375	-0.0351908	1.18568	-0.0296797	0.976322	NA	#VALUE!
LOC105369828	2.07168	0.827919	1.10752	0.747543	0.454736	NA	#VALUE!
LOC105369833	2.71165	-0.777424	1.01624	-0.764999	0.444272	NA	#VALUE!
LOC105369850	13.9173	0.400515	0.484552	0.826567	0.408482	0.963596	0.0161049
LOC105369863	3.03691	-0.688842	0.991953	-0.69443	0.487413	NA	#VALUE!
LOC105369869	1.06575	-0.0328104	2.80474	-0.0116982	0.990666	NA	#VALUE!
LOC105369876	23.5438	-0.351746	0.489933	-0.717947	0.47279	0.986032	0.00610906
LOC105369885	3.80694	0.758637	0.841309	0.901734	0.367198	NA	#VALUE!
LOC105369887	9.66048	-1.27694	0.868336	-1.47056	0.14141	0.725489	0.139369
LOC105369900	1.04808	0.0461029	2.04764	0.0225152	0.982037	NA	#VALUE!
LOC105369901	4.87697	1.348	0.993664	1.3566	0.17491	0.774046	0.111233
LOC105369911	3.32953	1.28318	1.13576	1.1298	0.258562	NA	#VALUE!
LOC105369914	3.4662	0.31224	1.08322	0.288251	0.773154	NA	#VALUE!
LOC105369915	12.1171	0.670141	0.692768	0.96734	0.333374	0.93265	0.0302814
LOC105369942	4.69704	0.323505	0.787989	0.410545	0.681406	0.998329	0.000726108
LOC105369947	1.05262	-1.87931	2.25068	-0.834997	0.403719	NA	#VALUE!
LOC105369949	3.15634	-1.6065	1.10101	-1.45911	0.144534	NA	#VALUE!
LOC105369952	4.99414	0.930177	0.788002	1.18043	0.237831	0.857885	0.0665707
LOC105369953	1.4145	2.88418	1.86899	1.54318	0.122787	NA	#VALUE!
LOC105369957	28.7459	0.445184	0.317095	1.40395	0.160335	0.758234	0.120197
LOC105369958	1.25652	0.877339	2.20832	0.397287	0.691156	NA	#VALUE!
LOC105369968	9.40183	-0.0170199	0.689822	-0.0246729	0.980316	0.999554	0.000193829
LOC105369974	2.22469	0.303591	1.52408	0.199197	0.842109	NA	#VALUE!
LOC105369975	1.89422	-0.407577	1.39548	-0.29207	0.770233	NA	#VALUE!
LOC105369980	1.80859	-0.0821264	1.59231	-0.051577	0.958866	NA	#VALUE!
LOC105369984	1.39639	-0.694817	1.85236	-0.375098	0.707587	NA	#VALUE!
LOC105370000	1.19842	2.85687	1.72374	1.65737	0.0974446	NA	#VALUE!
LOC105370004	1.20159	2.28947	2.24068	1.02178	0.306886	NA	#VALUE!
LOC105370010	1.05248	0.933942	2.24104	0.416744	0.676865	NA	#VALUE!
LOC105370027	6.87179	-1.10989	0.806074	-1.37691	0.168539	0.770178	0.113409
LOC105370034	14.9217	0.785911	0.459667	1.70974	0.0873141	0.591099	0.22834
LOC105370041	96.8185	-0.407645	0.179078	-2.27635	0.022825	0.3219	0.492279
LOC105370042	1.52149	-0.356304	1.44687	-0.246259	0.805482	NA	#VALUE!
LOC105370045	6.86214	-0.208101	0.575338	-0.361702	0.717575	0.998329	0.000726108
LOC105370047	2.87041	-0.783262	1.06694	-0.734119	0.462876	NA	#VALUE!
LOC105370051	2.66618	0.0780648	1.25282	0.0623111	0.950315	NA	#VALUE!
LOC105370052	0.985726	-1.62314	2.53561	-0.640136	0.522084	NA	#VALUE!
LOC105370062	1.0185	3.61397	2.45457	1.47234	0.140929	NA	#VALUE!
LOC105370091	1.90675	2.79469	1.49842	1.86509	0.0621683	NA	#VALUE!
LOC105370092	0.949231	-0.0985812	2.14077	-0.0460493	0.963271	NA	#VALUE!
LOC105370099	155.596	-0.199319	0.211796	-0.941089	0.34666	0.939044	0.0273142
LOC105370103	0.997119	1.42593	1.83319	0.777842	0.436662	NA	#VALUE!
LOC105370113	1.52019	-0.515427	1.81732	-0.28362	0.776702	NA	#VALUE!
LOC105370119	32.9129	0.24287	0.412418	0.588892	0.555934	0.998329	0.000726108
LOC105370124	5.56057	0.357227	0.80821	0.441998	0.658491	0.998329	0.000726108
LOC105370125	26.6224	0.664924	0.462346	1.43815	0.150391	0.743305	0.128833
LOC105370129	1.24708	1.7661	2.14138	0.824749	0.409514	NA	#VALUE!
LOC105370148	4.09563	1.17018	1.27389	0.918587	0.358312	NA	#VALUE!
LOC105370165	1.31777	1.19273	1.42295	0.838213	0.401911	NA	#VALUE!
LOC105370168	1.10489	0.840133	2.30215	0.364933	0.715161	NA	#VALUE!
LOC105370173	1.37724	2.52517	2.16692	1.16532	0.243888	NA	#VALUE!
LOC105370174	0.969988	0.628782	2.12907	0.295331	0.767741	NA	#VALUE!
LOC105370177	1.33347	-0.410574	2.30096	-0.178436	0.858381	NA	#VALUE!
LOC105370181	2.30158	-0.702173	1.75986	-0.398993	0.689898	NA	#VALUE!
LOC105370196	1.54245	-0.596084	1.38411	-0.430662	0.666714	NA	#VALUE!
LOC105370203	29.6483	1.01215	0.323489	3.12885	0.0017549	0.065028	1.1869
LOC105370205	7.86498	-0.769845	0.596467	-1.29068	0.196816	0.808253	0.0924525
LOC105370208	4.42412	-0.508474	0.99951	-0.508723	0.610946	NA	#VALUE!
LOC105370213	2.41319	-2.22349	1.15847	-1.91933	0.0549431	NA	#VALUE!
LOC105370227	3.2545	0.434453	1.18197	0.367567	0.713196	NA	#VALUE!
LOC105370259	1.27284	-0.597217	1.57086	-0.380184	0.703809	NA	#VALUE!
LOC105370265	1.29988	1.82725	2.21405	0.825297	0.409203	NA	#VALUE!
LOC105370274	30.5994	1.05836	0.324208	3.26446	0.00109675	0.0457133	1.33996
LOC105370276	1.47766	0.309675	1.89489	0.163427	0.870182	NA	#VALUE!
LOC105370297	34.0375	0.16877	0.574719	0.293656	0.769021	0.998329	0.000726108
LOC105370304	4.33658	0.67928	0.935791	0.725889	0.467907	NA	#VALUE!
LOC105370312	1.00755	0.200224	1.87838	0.106594	0.915111	NA	#VALUE!
LOC105370322	2.69539	0.418403	1.01028	0.414146	0.678767	NA	#VALUE!
LOC105370333	244.816	-0.421813	0.318549	-1.32417	0.185447	0.792243	0.101142
LOC105370337	5.44974	0.474608	0.92902	0.510869	0.609443	0.998329	0.000726108
LOC105370348	16.8715	-0.357451	0.428699	-0.833803	0.404392	0.961441	0.0170773
LOC105370363	5.31568	0.440093	1.06117	0.414726	0.678342	0.998329	0.000726108
LOC105370365	1.26248	0.550023	1.81663	0.302771	0.762064	NA	#VALUE!
LOC105370384	17.5379	-0.0492705	0.442836	-0.111261	0.911409	0.998329	0.000726108
LOC105370399	2.16296	0.636126	1.32723	0.479289	0.631733	NA	#VALUE!
LOC105370404	7.83519	-0.115428	0.689633	-0.167377	0.867074	0.998329	0.000726108
LOC105370413	1.72012	1.52236	1.39545	1.09095	0.275295	NA	#VALUE!
LOC105370421	2.30807	3.93188	1.69159	2.32437	0.0201057	NA	#VALUE!
LOC105370423	6.60806	0.083665	0.635822	0.131586	0.895312	0.998329	0.000726108
LOC105370431	5.28033	0.209929	1.1282	0.186074	0.852387	0.998329	0.000726108
LOC105370447	406.712	0.0134255	0.126523	0.106111	0.915494	0.99902	0.000425758
LOC105370455	11.0158	-1.3757	0.62268	-2.20931	0.0271529	0.346149	0.460737
LOC105370458	27.8796	-0.196913	0.335543	-0.586848	0.557306	0.998329	0.000726108
LOC105370459	5.63625	0.0558892	0.857594	0.0651697	0.948039	0.99902	0.000425758
LOC105370460	1.75848	0.252649	1.25636	0.201096	0.840624	NA	#VALUE!
LOC105370463	5.87775	1.93676	1.09502	1.7687	0.0769438	0.558779	0.25276
LOC105370467	3.69938	0.640591	1.06527	0.60134	0.547613	NA	#VALUE!
LOC105370469	34.7692	0.220966	0.54245	0.407348	0.683752	0.998329	0.000726108
LOC105370475	1.39159	3.08149	2.26347	1.3614	0.173386	NA	#VALUE!
LOC105370487	18.3014	-0.456303	0.446519	-1.02191	0.306823	0.916687	0.0377788
LOC105370489	26.2541	0.505947	0.343959	1.47095	0.141305	0.725489	0.139369
LOC105370491	1.15053	-0.445006	2.16292	-0.205743	0.836992	NA	#VALUE!
LOC105370492	6.86902	0.58053	0.70651	0.821686	0.411255	0.964446	0.0157221
LOC105370500	1.62714	0.876579	1.7681	0.495775	0.620053	NA	#VALUE!
LOC105370504	22.309	0.767388	0.363286	2.11235	0.0346562	0.391737	0.407005
LOC105370508	7.4718	1.40024	0.658594	2.1261	0.0334951	0.385722	0.413725
LOC105370509	1.6355	-3.21629	1.7192	-1.8708	0.0613728	NA	#VALUE!
LOC105370516	2.92109	0.955844	1.19233	0.801663	0.422748	NA	#VALUE!
LOC105370518	4.73959	0.498693	0.904337	0.551446	0.581328	0.998329	0.000726108
LOC105370519	3.06691	-0.00111863	1.15388	-0.000969455	0.999226	NA	#VALUE!
LOC105370522	5.65987	-0.15748	0.683797	-0.230303	0.817857	0.998329	0.000726108
LOC105370525	1.94866	-1.15998	1.77217	-0.65455	0.512758	NA	#VALUE!
LOC105370526	0.950819	-1.13152	2.23751	-0.505707	0.613062	NA	#VALUE!
LOC105370531	800.747	0.0756988	0.264899	0.285764	0.775059	0.998329	0.000726108
LOC105370532	29.2293	0.0726033	0.391298	0.185545	0.852802	0.998329	0.000726108
LOC105370538	3.38109	-0.238892	1.0846	-0.220259	0.825669	NA	#VALUE!
LOC105370542	6.25802	-1.1693	0.895415	-1.30587	0.191596	0.800737	0.09651
LOC105370543	6.26147	2.49085	0.930886	2.67579	0.00745533	0.168758	0.772735
LOC105370547	5.46718	0.940356	0.834622	1.12668	0.259876	0.877474	0.0567659
LOC105370549	1.09892	-1.91995	2.07284	-0.926244	0.354319	NA	#VALUE!
LOC105370550	20.0303	0.205881	0.473902	0.434437	0.663971	0.998329	0.000726108
LOC105370555	1.36764	-0.0383045	1.77037	-0.0216365	0.982738	NA	#VALUE!
LOC105370560	26.9771	0.131083	0.33601	0.390116	0.696451	0.998329	0.000726108
LOC105370564	1.33622	-0.801986	2.07241	-0.386982	0.69877	NA	#VALUE!
LOC105370567	17.4443	0.261296	0.622903	0.419482	0.674864	0.998329	0.000726108
LOC105370569	3.00627	-0.82847	1.02819	-0.805754	0.420385	NA	#VALUE!
LOC105370573	4.62189	0.642826	0.852272	0.75425	0.450699	NA	#VALUE!
LOC105370579	2.01486	-0.292451	1.3888	-0.210579	0.833216	NA	#VALUE!
LOC105370590	1.22945	-0.916929	2.3897	-0.3837	0.701201	NA	#VALUE!
LOC105370594	27.5377	0.138018	0.666781	0.206991	0.836017	0.998329	0.000726108
LOC105370614	1.09831	1.46016	2.22873	0.655152	0.51237	NA	#VALUE!
LOC105370615	2.16032	-1.69522	1.37447	-1.23336	0.217442	NA	#VALUE!
LOC105370620	13.2577	-0.344047	0.794504	-0.433034	0.66499	0.998329	0.000726108
LOC105370623	11.7862	1.11288	0.583426	1.90748	0.0564579	0.488477	0.311156
LOC105370624	13.3411	0.0684565	0.619341	0.110531	0.911988	0.998526	0.000640465
LOC105370647	16.1102	-0.0730334	0.506819	-0.144102	0.88542	0.998329	0.000726108
LOC105370677	1.63871	1.82627	2.17608	0.839249	0.401329	NA	#VALUE!
LOC105370679	1.00588	1.05817	2.08543	0.507414	0.611865	NA	#VALUE!
LOC105370680	2.85469	-0.176141	0.938902	-0.187603	0.851188	NA	#VALUE!
LOC105370681	3.34466	0.613602	0.957466	0.640861	0.521613	NA	#VALUE!
LOC105370687	734.798	0.14206	0.0952547	1.49137	0.135865	0.715487	0.145398
LOC105370690	1.00342	0.629061	2.20826	0.284867	0.775746	NA	#VALUE!
LOC105370697	10.5213	-0.626389	0.52162	-1.20085	0.229808	0.851301	0.069917
LOC105370705	14.4481	0.385092	0.434137	0.887028	0.375064	0.951798	0.0214553
LOC105370707	4.34243	-0.0826116	0.896941	-0.0921038	0.926616	NA	#VALUE!
LOC105370708	19.2898	0.0918131	0.371481	0.247154	0.804789	0.998329	0.000726108
LOC105370750	2.07495	4.9415	1.55717	3.17338	0.00150676	NA	#VALUE!
LOC105370751	4.42101	-0.380059	0.812749	-0.467622	0.640055	NA	#VALUE!
LOC105370753	27.2443	0.372297	0.46417	0.802071	0.422512	0.969321	0.0135325
LOC105370754	3.6969	0.579875	0.918272	0.631485	0.527723	NA	#VALUE!
LOC105370756	1.49247	0.260434	1.66384	0.156525	0.875619	NA	#VALUE!
LOC105370761	3.03029	0.794664	1.26369	0.628847	0.52945	NA	#VALUE!
LOC105370764	4.41017	-0.1402	0.739896	-0.189487	0.849711	NA	#VALUE!
LOC105370765	3.64484	-0.27636	1.01184	-0.273125	0.784757	NA	#VALUE!
LOC105370774	3.29959	-0.335743	0.950756	-0.353132	0.723989	NA	#VALUE!
LOC105370777	1.1079	-1.92882	1.88291	-1.02438	0.305655	NA	#VALUE!
LOC105370783	0.993278	1.77978	1.99919	0.890253	0.37333	NA	#VALUE!
LOC105370789	2.07857	-2.87132	2.00398	-1.43281	0.151913	NA	#VALUE!
LOC105370792	53.2779	-0.536089	0.293604	-1.82589	0.0678669	0.531028	0.274882
LOC105370795	1.07836	-0.373933	1.38571	-0.269849	0.787276	NA	#VALUE!
LOC105370809	5.83315	-6.93e-05	0.714652	-9.69e-05	0.999923	1	0
LOC105370821	1.62335	0.22517	1.38603	0.162457	0.870946	NA	#VALUE!
LOC105370826	1.00353	-3.46032	2.9547	-1.17112	0.241549	NA	#VALUE!
LOC105370832	1.04239	-1.87364	2.25447	-0.831075	0.405931	NA	#VALUE!
LOC105370833	6.70584	2.17541	1.43504	1.51592	0.129539	0.69967	0.155107
LOC105370841	18.8073	0.716101	0.524553	1.36516	0.172202	0.771529	0.112648
LOC105370846	1.96243	1.56822	1.46627	1.06953	0.284829	NA	#VALUE!
LOC105370849	1.08386	0.359711	1.80782	0.198976	0.842282	NA	#VALUE!
LOC105370854	12.7057	0.00502525	0.747497	0.00672277	0.994636	0.999588	0.000178884
LOC105370862	1.17837	-1.23388	2.08811	-0.590908	0.554582	NA	#VALUE!
LOC105370866	7.34621	2.65162	0.724708	3.65888	0.000253324	0.0156338	1.80593
LOC105370867	7.81982	-0.848344	0.702424	-1.20774	0.227148	0.84816	0.071522
LOC105370868	5.21428	0.791222	0.836713	0.945631	0.344337	0.938425	0.0276003
LOC105370869	1.60523	0.405226	1.53847	0.263395	0.792246	NA	#VALUE!
LOC105370871	3.11836	-1.31639	1.56999	-0.838473	0.401765	NA	#VALUE!
LOC105370876	12.7821	0.069831	0.521967	0.133784	0.893573	0.998329	0.000726108
LOC105370877	16.4164	-0.463351	0.689258	-0.672246	0.501427	0.990702	0.00405706
LOC105370887	1.23562	1.82543	2.22983	0.818638	0.412993	NA	#VALUE!
LOC105370888	9.81288	-0.274472	0.755811	-0.36315	0.716493	0.998329	0.000726108
LOC105370890	1.84516	-0.643268	1.65605	-0.388436	0.697694	NA	#VALUE!
LOC105370902	20.738	0.351806	0.401408	0.876432	0.380795	0.954184	0.0203677
LOC105370906	1.65549	-1.13007	1.602	-0.705412	0.480554	NA	#VALUE!
LOC105370910	70.5683	-0.0586205	0.224738	-0.260839	0.794217	0.998329	0.000726108
LOC105370918	16.2573	0.751514	0.586471	1.28142	0.200047	0.812534	0.0901584
LOC105370921	1.84373	3.03834	2.26206	1.34318	0.179215	NA	#VALUE!
LOC105370928	7.72439	-0.521401	0.583951	-0.892885	0.371919	0.950929	0.0218518
LOC105370932	4.97513	1.67686	1.08819	1.54097	0.123325	0.688598	0.162034
LOC105370935	2.26283	-2.87122	2.01543	-1.42462	0.154267	NA	#VALUE!
LOC105370941	25.1625	-0.122028	0.604669	-0.201809	0.840066	0.998329	0.000726108
LOC105370943	2.5949	-0.195601	0.93024	-0.210269	0.833458	NA	#VALUE!
LOC105370947	12.5823	0.368026	0.524339	0.701885	0.482751	0.987725	0.00536385
LOC105370960	2.66741	1.10924	1.28692	0.861933	0.388724	NA	#VALUE!
LOC105370964	11.5027	1.40142	0.611398	2.29216	0.0218964	0.314572	0.502279
LOC105370965	2.19509	-0.92934	1.79451	-0.517879	0.604542	NA	#VALUE!
LOC105370970	3.83103	-1.07483	1.34241	-0.800668	0.423324	NA	#VALUE!
LOC105370978	16.4659	0.843799	0.509355	1.6566	0.0976	0.623182	0.205385
LOC105370994	1.60123	4.14597	1.92611	2.15251	0.0313569	NA	#VALUE!
LOC105370998	1.63671	-0.546595	1.7077	-0.320076	0.748911	NA	#VALUE!
LOC105371007	1.6255	0.464313	1.30663	0.355351	0.722327	NA	#VALUE!
LOC105371017	4.75368	-0.415157	0.88959	-0.466684	0.640726	0.998329	0.000726108
LOC105371018	2.90834	-0.61489	1.22226	-0.503076	0.614911	NA	#VALUE!
LOC105371022	3.24826	-0.729556	1.45197	-0.502458	0.615346	NA	#VALUE!
LOC105371026	19.7305	0.0360082	0.420248	0.0856833	0.931718	0.99902	0.000425758
LOC105371036	15.4142	0.236668	0.543602	0.435371	0.663293	0.998329	0.000726108
LOC105371038	24.5311	-0.126296	0.383756	-0.329104	0.742077	0.998329	0.000726108
LOC105371044	1.11377	-0.375073	1.95704	-0.191653	0.848014	NA	#VALUE!
LOC105371046	2.43689	-0.529516	1.02973	-0.514228	0.607093	NA	#VALUE!
LOC105371049	71.1257	-0.282371	0.249991	-1.12952	0.258677	0.87675	0.057124
LOC105371050	50.6337	-0.111951	0.429311	-0.260768	0.794271	0.998329	0.000726108
LOC105371055	6.97001	0.992596	0.780353	1.27198	0.203379	0.8144	0.0891623
LOC105371056	7.35739	0.194564	0.868685	0.223976	0.822776	0.998329	0.000726108
LOC105371059	138.149	-0.0143018	0.203678	-0.0702179	0.94402	0.99902	0.000425758
LOC105371060	31.9195	0.447865	0.353556	1.26674	0.205247	0.817564	0.0874785
LOC105371062	16.7776	0.142325	0.447326	0.318169	0.750357	0.998329	0.000726108
LOC105371074	1.93961	1.60671	1.81279	0.88632	0.375445	NA	#VALUE!
LOC105371082	5.96671	2.69822	0.983183	2.74437	0.0060627	0.14795	0.829884
LOC105371083	9.63964	0.413323	0.531018	0.77836	0.436357	0.971969	0.0123476
LOC105371084	4.94949	0.422859	0.995885	0.424606	0.671124	0.998329	0.000726108
LOC105371094	3.26897	-1.40548	1.22398	-1.14829	0.250847	NA	#VALUE!
LOC105371099	3.44578	0.630853	0.980231	0.643575	0.519851	NA	#VALUE!
LOC105371121	4.57224	1.15343	0.717309	1.608	0.107836	NA	#VALUE!
LOC105371129	20.5521	-0.2983	0.339709	-0.878105	0.379887	0.953954	0.0204724
LOC105371131	4.47539	-0.34422	0.907348	-0.37937	0.704413	NA	#VALUE!
LOC105371145	2.50841	0.756595	1.21374	0.62336	0.533048	NA	#VALUE!
LOC105371159	2.629	2.0013	1.26425	1.583	0.113422	NA	#VALUE!
LOC105371168	1.61552	3.8549	1.84141	2.09345	0.0363089	NA	#VALUE!
LOC105371175	8.81084	0.257455	0.60501	0.425539	0.670444	0.998329	0.000726108
LOC105371200	6.00167	-0.209283	0.582743	-0.359134	0.719495	0.998329	0.000726108
LOC105371206	7.45968	-0.00468648	0.64017	-0.00732068	0.994159	0.999588	0.000178884
LOC105371211	5.31818	0.270825	0.896442	0.302111	0.762567	0.998329	0.000726108
LOC105371216	7.11295	0.596181	0.828499	0.719593	0.471776	0.985468	0.0063573
LOC105371223	18.9843	1.43097	0.44297	3.2304	0.00123615	0.0502692	1.2987
LOC105371224	49.9551	0.241155	0.240925	1.00095	0.316849	0.924213	0.034228
LOC105371225	1.01149	1.75497	1.68318	1.04265	0.297109	NA	#VALUE!
LOC105371227	1.13294	-3.89187	1.81152	-2.1484	0.0316823	NA	#VALUE!
LOC105371228	33.3633	0.518929	0.314078	1.65223	0.0984873	0.625883	0.203507
LOC105371229	3.22171	2.8572	1.42163	2.00981	0.0444509	NA	#VALUE!
LOC105371235	2.23866	-0.0109542	1.29275	-0.00847358	0.993239	NA	#VALUE!
LOC105371240	8.56222	-1.14692	0.713588	-1.60725	0.107999	0.650891	0.186492
LOC105371251	1.8471	2.62796	2.1811	1.20488	0.228249	NA	#VALUE!
LOC105371254	16.1105	0.582102	0.479641	1.21362	0.224893	0.847671	0.0717727
LOC105371260	76.19	-0.223486	0.260431	-0.858139	0.390816	0.958063	0.018606
LOC105371267	1.1722	1.17894	1.89216	0.623064	0.533243	NA	#VALUE!
LOC105371271	1.20059	-1.09651	2.15606	-0.508569	0.611054	NA	#VALUE!
LOC105371274	2.59374	-0.406694	1.57707	-0.25788	0.796499	NA	#VALUE!
LOC105371275	12.5211	0.765516	0.505666	1.51388	0.130057	0.701174	0.154174
LOC105371276	6.5705	1.71369	1.0503	1.63162	0.10276	0.636673	0.196083
LOC105371286	5.22775	0.428541	0.817517	0.524199	0.60014	0.998329	0.000726108
LOC105371288	13.0256	-0.122956	0.510285	-0.240956	0.809589	0.998329	0.000726108
LOC105371289	2.32906	0.920219	1.29996	0.707882	0.479019	NA	#VALUE!
LOC105371295	5.26883	0.268433	0.925336	0.290093	0.771745	0.998329	0.000726108
LOC105371303	162.589	0.285284	0.338855	0.841907	0.39984	0.961429	0.0170827
LOC105371311	0.973424	2.40696	2.16134	1.11364	0.265433	NA	#VALUE!
LOC105371312	6.38131	0.408625	0.768173	0.531944	0.594764	0.998329	0.000726108
LOC105371348	23.7984	0.624478	0.387083	1.61329	0.106681	0.647717	0.188615
LOC105371354	1.09224	-0.736248	2.06063	-0.357292	0.720873	NA	#VALUE!
LOC105371370	1.43569	-1.66491	1.76773	-0.941834	0.346278	NA	#VALUE!
LOC105371374	24.8549	0.10796	0.367728	0.293587	0.769073	0.998329	0.000726108
LOC105371376	1.32128	-1.40673	1.98673	-0.70806	0.478908	NA	#VALUE!
LOC105371380	13.8929	-1.08692	0.466875	-2.32808	0.0199079	0.296454	0.528043
LOC105371393	4.63249	0.203124	0.954131	0.212889	0.831414	0.998329	0.000726108
LOC105371397	56.4624	-0.177525	0.421437	-0.421237	0.673582	0.998329	0.000726108
LOC105371399	4.17543	0.714501	0.991055	0.72095	0.47094	NA	#VALUE!
LOC105371403	2.55119	2.45178	1.41091	1.73773	0.0822585	NA	#VALUE!
LOC105371413	3.39243	1.17745	1.52883	0.770165	0.441202	NA	#VALUE!
LOC105371414	27.061	-0.230835	0.685264	-0.336856	0.736225	0.998329	0.000726108
LOC105371416	34.0816	0.452468	0.37798	1.19707	0.23128	0.852379	0.069367
LOC105371423	34.8196	0.0578701	0.443887	0.130371	0.896273	0.998329	0.000726108
LOC105371427	55.8046	0.192471	0.246876	0.779623	0.435613	0.971969	0.0123476
LOC105371430	5.7945	0.937359	0.623855	1.50253	0.132961	0.707702	0.150149
LOC105371433	1.2645	-0.628106	1.52339	-0.412307	0.680114	NA	#VALUE!
LOC105371441	12.6361	0.256374	0.710608	0.360781	0.718263	0.998329	0.000726108
LOC105371449	4.89358	-0.193531	1.23177	-0.157116	0.875153	0.998329	0.000726108
LOC105371450	41.9969	0.304932	0.424511	0.718313	0.472564	0.986032	0.00610906
LOC105371452	10.6639	0.245908	0.528643	0.465167	0.641812	0.998329	0.000726108
LOC105371453	26.7351	1.2134	0.437958	2.77058	0.00559572	0.140309	0.852913
LOC105371455	4.04131	-0.363184	0.971404	-0.373876	0.708497	NA	#VALUE!
LOC105371480	41.3546	-0.0120289	0.391281	-0.0307422	0.975475	0.999554	0.000193829
LOC105371481	1.36748	0.664621	1.71022	0.388617	0.697559	NA	#VALUE!
LOC105371483	9.14545	0.874728	0.558284	1.56682	0.117158	0.676297	0.169863
LOC105371490	11.7991	-0.603196	0.472247	-1.27729	0.2015	0.81372	0.0895252
LOC105371492	51.8114	-0.179897	0.326382	-0.551185	0.581507	0.998329	0.000726108
LOC105371493	3.76758	0.0166361	0.942109	0.0176583	0.985911	NA	#VALUE!
LOC105371501	1.42734	-0.934397	1.85341	-0.504151	0.614155	NA	#VALUE!
LOC105371502	5.50778	-0.256053	0.706499	-0.362425	0.717034	0.998329	0.000726108
LOC105371505	3.43095	0.662409	1.51313	0.437774	0.66155	NA	#VALUE!
LOC105371517	1.5098	-0.7025	1.54255	-0.455414	0.648811	NA	#VALUE!
LOC105371520	7.54532	-0.546467	0.781792	-0.698992	0.484557	0.988631	0.00496597
LOC105371531	2.1664	-1.45506	1.32537	-1.09785	0.272269	NA	#VALUE!
LOC105371532	20.335	0.401012	0.456093	0.879231	0.379276	0.953467	0.0206945
LOC105371533	0.958691	-0.158117	2.70222	-0.0585137	0.953339	NA	#VALUE!
LOC105371554	16.4513	1.82195	0.609222	2.99062	0.00278408	0.0910385	1.04078
LOC105371566	4.96796	-1.1387	1.07785	-1.05645	0.290761	0.906236	0.0427585
LOC105371573	5.85128	2.3143	0.963612	2.40169	0.0163195	0.26633	0.57458
LOC105371578	11.0385	-0.0123312	0.627613	-0.0196477	0.984324	0.999554	0.000193829
LOC105371581	1.66417	0.0247175	1.65836	0.0149048	0.988108	NA	#VALUE!
LOC105371586	20.3979	0.853185	0.566739	1.50543	0.132214	0.705638	0.151418
LOC105371591	5.19014	-0.217936	0.909353	-0.239661	0.810593	0.998329	0.000726108
LOC105371592	9.15389	0.47674	0.6224	0.765971	0.443693	0.974147	0.0113755
LOC105371611	44.2958	-0.563198	0.450318	-1.25067	0.211056	0.828385	0.0817676
LOC105371620	1.34979	0.898752	1.51989	0.591326	0.554302	NA	#VALUE!
LOC105371622	59.7318	0.328896	0.391111	0.840928	0.400388	0.961441	0.0170773
LOC105371630	5.92189	-0.72639	0.726021	-1.00051	0.317065	0.92435	0.0341634
LOC105371634	1.95397	-0.347114	2.00876	-0.1728	0.862808	NA	#VALUE!
LOC105371637	16.5533	-0.137593	0.39902	-0.344826	0.730225	0.998329	0.000726108
LOC105371638	5.51098	-0.598916	0.897062	-0.667642	0.504362	0.991081	0.00389071
LOC105371656	14.2407	0.684687	0.504064	1.35833	0.174358	0.773423	0.111583
LOC105371657	37.7886	0.379938	0.33258	1.14239	0.25329	0.871543	0.0597112
LOC105371686	24.585	-0.473015	0.317326	-1.49063	0.13606	0.715487	0.145398
LOC105371692	14.3737	0.241053	0.66284	0.363667	0.716107	0.998329	0.000726108
LOC105371701	0.984075	-0.709932	1.62416	-0.437107	0.662034	NA	#VALUE!
LOC105371705	3.69536	1.03935	0.804153	1.29248	0.196192	NA	#VALUE!
LOC105371709	46.8387	0.699709	0.280223	2.49698	0.0125257	0.2281	0.641876
LOC105371710	1.26101	-0.750664	1.43261	-0.523984	0.60029	NA	#VALUE!
LOC105371711	1.34998	-0.0224504	1.5799	-0.0142101	0.988662	NA	#VALUE!
LOC105371716	0.978579	0.436603	1.92257	0.227093	0.820351	NA	#VALUE!
LOC105371722	7.21375	-0.367301	0.789159	-0.465433	0.641621	0.998329	0.000726108
LOC105371723	9.87638	0.271276	0.878046	0.308954	0.757357	0.998329	0.000726108
LOC105371727	9.60082	-0.692133	0.572557	-1.20884	0.226722	0.84816	0.071522
LOC105371729	1.38644	0.645281	1.35501	0.47622	0.633918	NA	#VALUE!
LOC105371730	88.4296	0.322521	0.223204	1.44496	0.14847	0.739641	0.130979
LOC105371731	1.43741	-0.662599	1.61645	-0.409909	0.681873	NA	#VALUE!
LOC105371743	448.327	-0.0737265	0.350876	-0.210121	0.833573	0.998329	0.000726108
LOC105371744	1.30077	1.31094	1.90077	0.689692	0.490388	NA	#VALUE!
LOC105371745	2.77524	0.190384	1.28788	0.147827	0.88248	NA	#VALUE!
LOC105371747	2.09936	1.22818	1.4958	0.821086	0.411597	NA	#VALUE!
LOC105371749	1.07996	-0.627891	1.94949	-0.322079	0.747393	NA	#VALUE!
LOC105371750	12.8119	1.74431	0.643011	2.71272	0.00667335	0.1556	0.807991
LOC105371751	1.50874	-4.3445	1.66228	-2.61357	0.00896006	NA	#VALUE!
LOC105371753	1.34173	-0.639761	1.68693	-0.379247	0.704505	NA	#VALUE!
LOC105371755	3.6654	-1.26631	1.07953	-1.17302	0.240788	NA	#VALUE!
LOC105371761	10.0037	1.56777	0.91026	1.72233	0.0850099	0.584016	0.233575
LOC105371762	2.87802	0.465699	1.31926	0.353002	0.724087	NA	#VALUE!
LOC105371763	5.93297	0.694928	0.834409	0.832839	0.404935	0.96163	0.0169921
LOC105371764	1.71487	-0.0309282	1.4298	-0.0216311	0.982742	NA	#VALUE!
LOC105371767	1.32227	-0.311393	1.88026	-0.165612	0.868462	NA	#VALUE!
LOC105371768	8.19543	0.53008	0.700752	0.756445	0.449382	0.976044	0.0105304
LOC105371770	9.21846	-0.48233	0.675702	-0.713821	0.475338	0.98618	0.00604389
LOC105371781	8.73984	-0.0463393	0.513747	-0.0901987	0.928129	0.99902	0.000425758
LOC105371785	2.28268	1.74123	1.58123	1.10118	0.270818	NA	#VALUE!
LOC105371792	0.979224	0.880728	2.12261	0.414927	0.678195	NA	#VALUE!
LOC105371793	5.46829	-0.82616	0.706735	-1.16898	0.242411	0.861858	0.0645644
LOC105371795	214.954	-0.188594	0.242274	-0.77843	0.436315	0.971969	0.0123476
LOC105371809	66.4253	0.110753	0.28015	0.395333	0.692597	0.998329	0.000726108
LOC105371814	273.714	0.0445923	0.242598	0.183811	0.854161	0.998329	0.000726108
LOC105371816	6.04368	-0.41366	0.705386	-0.58643	0.557586	0.998329	0.000726108
LOC105371818	7.58957	1.34573	0.69857	1.92641	0.054053	0.481444	0.317454
LOC105371824	2.89436	1.29442	1.12758	1.14796	0.250984	NA	#VALUE!
LOC105371828	1.02265	0.776883	3.15811	0.245996	0.805685	NA	#VALUE!
LOC105371833	1.55072	1.2868	1.61842	0.795096	0.426557	NA	#VALUE!
LOC105371836	2.47168	1.08094	1.28019	0.844354	0.398472	NA	#VALUE!
LOC105371839	141.365	0.0293453	0.181587	0.161605	0.871617	0.998329	0.000726108
LOC105371841	13.201	1.97582	0.523493	3.7743	0.000160455	0.0112622	1.94838
LOC105371843	1.06698	2.37804	2.26959	1.04778	0.29474	NA	#VALUE!
LOC105371849	9.49866	-0.0723738	0.532816	-0.135832	0.891954	0.998329	0.000726108
LOC105371858	1.03984	1.54599	2.04415	0.756301	0.449469	NA	#VALUE!
LOC105371860	0.981538	-1.43337	2.15158	-0.666196	0.505286	NA	#VALUE!
LOC105371864	1.2883	0.978005	2.23638	0.437316	0.661882	NA	#VALUE!
LOC105371870	11.7508	-0.365003	0.709192	-0.514675	0.60678	0.998329	0.000726108
LOC105371871	6.444	0.314463	0.777388	0.404513	0.685835	0.998329	0.000726108
LOC105371880	1.15284	1.58248	1.9051	0.830653	0.40617	NA	#VALUE!
LOC105371887	159.818	0.264536	0.175632	1.5062	0.132017	0.705472	0.15152
LOC105371893	140.211	-0.369787	0.26309	-1.40555	0.159856	0.757383	0.120684
LOC105371900	1.36867	-0.886688	1.92879	-0.459712	0.645723	NA	#VALUE!
LOC105371909	7.20361	-0.281555	0.761867	-0.369559	0.711711	0.998329	0.000726108
LOC105371912	3.25743	-0.649534	1.39852	-0.464443	0.64233	NA	#VALUE!
LOC105371919	14.2836	-0.398467	0.513377	-0.776169	0.437649	0.972099	0.0122893
LOC105371925	195.795	-0.173532	0.248702	-0.697749	0.485334	0.989122	0.00475
LOC105371926	2.87749	-1.52443	1.16911	-1.30391	0.192263	NA	#VALUE!
LOC105371927	1.92159	-0.730501	1.45777	-0.501109	0.616294	NA	#VALUE!
LOC105371930	3.85359	-0.276486	0.706839	-0.391158	0.69568	NA	#VALUE!
LOC105371932	25.1737	0.895763	0.342774	2.61328	0.00896787	0.187789	0.726329
LOC105371934	32.5318	-0.754176	0.432645	-1.74318	0.0813025	0.571596	0.242911
LOC105371939	1.86591	-0.0440462	1.27954	-0.0344234	0.972539	NA	#VALUE!
LOC105371941	44.2578	0.617539	0.272135	2.26924	0.0232537	0.325014	0.488098
LOC105371942	56.1593	-0.290048	0.232247	-1.24888	0.21171	0.828936	0.081479
LOC105371944	2.39064	2.47141	1.45641	1.69692	0.089712	NA	#VALUE!
LOC105371952	2.57811	1.74771	1.29449	1.35011	0.176979	NA	#VALUE!
LOC105371953	2.29326	0.699687	1.09521	0.638858	0.522915	NA	#VALUE!
LOC105371954	5.99262	1.08637	0.791083	1.37327	0.169668	0.770178	0.113409
LOC105371956	2.34655	-0.603727	1.4991	-0.402726	0.68715	NA	#VALUE!
LOC105371959	1.32273	0.0196594	1.81936	0.0108056	0.991379	NA	#VALUE!
LOC105371981	1.02779	1.88834	1.94388	0.971426	0.331336	NA	#VALUE!
LOC105371982	6.7359	1.28245	0.716072	1.79096	0.0733005	0.545269	0.263389
LOC105371990	4.69948	-1.5412	1.07577	-1.43265	0.151958	0.746041	0.127237
LOC105371998	63.8519	0.372345	0.328894	1.13211	0.257587	0.876475	0.0572603
LOC105372011	4.45951	1.03133	1.1263	0.915677	0.359836	NA	#VALUE!
LOC105372019	5.76796	-1.01494	0.794742	-1.27707	0.201578	0.81372	0.0895252
LOC105372022	61.9555	-0.0114819	0.221433	-0.0518528	0.958646	0.99902	0.000425758
LOC105372030	1.07812	-1.70359	2.33257	-0.730347	0.465178	NA	#VALUE!
LOC105372055	9.16739	0.365451	0.574414	0.636215	0.524636	0.998329	0.000726108
LOC105372058	6.21416	0.225864	0.720774	0.313364	0.754004	0.998329	0.000726108
LOC105372061	15.1163	0.420265	0.385234	1.09093	0.275301	0.895304	0.0480295
LOC105372063	1.56221	0.969707	1.62617	0.596313	0.550966	NA	#VALUE!
LOC105372064	35.9777	0.0789158	0.347427	0.227144	0.820312	0.998329	0.000726108
LOC105372066	1.19978	0.845536	1.9052	0.443804	0.657185	NA	#VALUE!
LOC105372079	5.2951	-0.825514	0.766721	-1.07668	0.281622	0.899104	0.0461901
LOC105372080	1.22955	-1.4768	1.32965	-1.11067	0.266708	NA	#VALUE!
LOC105372084	1.20887	-2.08318	1.6	-1.30199	0.192921	NA	#VALUE!
LOC105372097	2.47164	4.26943	1.46271	2.91886	0.00351319	NA	#VALUE!
LOC105372098	9.92526	-0.168053	0.536446	-0.313271	0.754075	0.998329	0.000726108
LOC105372108	2.48682	0.985547	1.46414	0.673123	0.500869	NA	#VALUE!
LOC105372115	20.1342	-0.342056	0.521989	-0.655295	0.512278	0.994096	0.00257158
LOC105372117	15.0505	-0.191837	0.699335	-0.274314	0.783843	0.998329	0.000726108
LOC105372118	1.73239	-0.429964	1.84659	-0.232842	0.815884	NA	#VALUE!
LOC105372130	21.815	-0.631896	0.35936	-1.75839	0.0786809	0.562328	0.25001
LOC105372131	1.41016	1.52684	2.3304	0.655184	0.51235	NA	#VALUE!
LOC105372141	68.4639	0.137722	0.271252	0.507726	0.611646	0.998329	0.000726108
LOC105372165	5.17669	1.90883	1.03005	1.85313	0.0638634	0.517947	0.285715
LOC105372180	3.33631	0.449972	0.943161	0.477089	0.633299	NA	#VALUE!
LOC105372185	0.985325	-1.60142	1.77768	-0.900848	0.367669	NA	#VALUE!
LOC105372194	1.20262	-1.359	2.89252	-0.46983	0.638476	NA	#VALUE!
LOC105372200	1.10067	3.4168	1.92434	1.77557	0.0758044	NA	#VALUE!
LOC105372201	1.63893	-1.86075	1.69613	-1.09706	0.272616	NA	#VALUE!
LOC105372204	1.21562	-0.0597445	1.60623	-0.0371955	0.970329	NA	#VALUE!
LOC105372207	2.4043	-0.179776	1.26475	-0.142143	0.886967	NA	#VALUE!
LOC105372208	9.56786	-0.402341	0.902683	-0.445717	0.655802	0.998329	0.000726108
LOC105372209	28.6386	-0.521032	0.434553	-1.19901	0.230525	0.851664	0.0697316
LOC105372210	23.076	-0.658993	0.361906	-1.8209	0.0686226	0.533891	0.272548
LOC105372217	1.91769	-1.93756	2.42082	-0.800374	0.423494	NA	#VALUE!
LOC105372232	24.8498	-0.087067	0.382692	-0.227512	0.820025	0.998329	0.000726108
LOC105372233	12.3202	-0.872685	0.527316	-1.65496	0.0979333	0.624549	0.204433
LOC105372234	15.0445	0.0482303	0.433026	0.11138	0.911315	0.998329	0.000726108
LOC105372235	8.37506	-1.90126	0.695563	-2.73342	0.0062681	0.149434	0.82555
LOC105372236	1.0859	-3.23294	2.2804	-1.41771	0.156276	NA	#VALUE!
LOC105372238	2.78309	-0.466269	1.24232	-0.375321	0.707421	NA	#VALUE!
LOC105372240	9.4866	-0.0682345	0.448203	-0.15224	0.878998	0.998329	0.000726108
LOC105372245	97.2074	-0.59592	0.265876	-2.24134	0.0250039	0.333265	0.477211
LOC105372248	1.38451	-3.08367	1.65802	-1.85985	0.0629071	NA	#VALUE!
LOC105372253	3.88514	0.834781	1.29867	0.642797	0.520356	NA	#VALUE!
LOC105372255	4.21512	2.56509	1.1369	2.25621	0.0240575	NA	#VALUE!
LOC105372261	1.58488	0.183935	1.25116	0.147011	0.883123	NA	#VALUE!
LOC105372266	9.12021	0.445063	0.580619	0.766531	0.44336	0.974023	0.0114308
LOC105372268	3.32221	1.56312	1.3776	1.13467	0.256514	NA	#VALUE!
LOC105372273	2.23616	0.940637	1.11068	0.846905	0.397048	NA	#VALUE!
LOC105372275	1.93407	0.857178	1.30901	0.65483	0.512577	NA	#VALUE!
LOC105372278	7.33483	-0.25667	0.734314	-0.349538	0.726686	0.998329	0.000726108
LOC105372279	3.23711	0.133163	1.04232	0.127756	0.898342	NA	#VALUE!
LOC105372280	1.62083	1.81875	1.50309	1.21001	0.226277	NA	#VALUE!
LOC105372281	1.5322	-0.659033	1.97531	-0.333635	0.738655	NA	#VALUE!
LOC105372282	405.66	-0.474766	0.131668	-3.6058	0.000311198	0.0181729	1.74058
LOC105372295	15.861	0.549734	0.424229	1.29584	0.195029	0.80469	0.0943712
LOC105372296	24.6513	0.64786	0.316128	2.04936	0.0404269	0.420027	0.376723
LOC105372299	48.3973	-0.448467	0.37159	-1.20689	0.227476	0.84816	0.071522
LOC105372300	1.4554	0.283803	1.81894	0.156027	0.876012	NA	#VALUE!
LOC105372308	1.35486	2.16587	1.86417	1.16184	0.245299	NA	#VALUE!
LOC105372310	19.6242	-0.596611	0.382253	-1.56078	0.118576	0.677753	0.168928
LOC105372345	14.3912	0.368017	0.558679	0.658727	0.510071	0.994085	0.00257648
LOC105372352	11.687	1.24828	0.65038	1.91931	0.0549449	0.484471	0.314732
LOC105372353	2.98308	2.60059	1.41624	1.83626	0.0663188	NA	#VALUE!
LOC105372368	1.64577	-0.781784	1.41764	-0.551468	0.581313	NA	#VALUE!
LOC105372370	7.67424	0.0390779	0.825555	0.0473353	0.962246	0.99902	0.000425758
LOC105372380	11.8091	0.144208	0.699437	0.206178	0.836652	0.998329	0.000726108
LOC105372383	2.20628	0.153588	1.60788	0.0955222	0.9239	NA	#VALUE!
LOC105372385	1.47575	-0.292832	1.35412	-0.216253	0.828791	NA	#VALUE!
LOC105372392	31.7896	0.524594	0.559517	0.937584	0.348458	0.940183	0.0267875
LOC105372397	9.17809	-0.664667	0.55449	-1.1987	0.230645	0.851772	0.0696767
LOC105372401	942.632	-0.172213	0.264553	-0.650959	0.515073	0.994659	0.00232557
LOC105372407	4.31989	1.04993	0.978099	1.07344	0.283073	NA	#VALUE!
LOC105372411	74.4082	0.119772	0.20114	0.595465	0.551533	0.998329	0.000726108
LOC105372419	369.274	-0.293213	0.126172	-2.32391	0.0201301	0.298495	0.525063
LOC105372421	5.78068	-0.575411	0.683488	-0.841874	0.399859	0.961429	0.0170827
LOC105372426	276.055	-0.238938	0.15909	-1.5019	0.133123	0.707702	0.150149
LOC105372427	2.9529	0.399309	1.59301	0.250663	0.802075	NA	#VALUE!
LOC105372429	2.04283	1.00058	1.36142	0.734955	0.462367	NA	#VALUE!
LOC105372430	60.0056	0.0445762	0.22166	0.201102	0.840619	0.998329	0.000726108
LOC105372431	2.34348	0.336291	1.61559	0.208154	0.835109	NA	#VALUE!
LOC105372432	16.0224	-0.608402	0.585444	-1.03922	0.298705	0.912469	0.039782
LOC105372434	2.37731	0.682726	1.48413	0.460018	0.645504	NA	#VALUE!
LOC105372435	193.841	-0.0470216	0.140542	-0.334574	0.737947	0.998329	0.000726108
LOC105372437	6.84068	-0.0612184	1.118	-0.0547568	0.956332	0.99902	0.000425758
LOC105372439	5.1693	-0.499337	0.726609	-0.687216	0.491947	0.989766	0.0044675
LOC105372440	8.36473	-0.714964	0.55935	-1.27821	0.201177	0.81372	0.0895252
LOC105372446	7.64714	1.18901	0.6685	1.77863	0.0753003	0.553101	0.257196
LOC105372457	2.17022	1.6887	1.73272	0.974598	0.32976	NA	#VALUE!
LOC105372458	118.812	-0.219601	0.201478	-1.08995	0.275736	0.895304	0.0480295
LOC105372462	37.2261	0.330525	0.413584	0.799171	0.424191	0.969772	0.0133304
LOC105372468	1.25628	1.25758	1.61903	0.77675	0.437306	NA	#VALUE!
LOC105372470	5.53012	-0.174211	0.788081	-0.221057	0.825048	0.998329	0.000726108
LOC105372476	15.3009	0.568078	0.59317	0.9577	0.338214	0.935735	0.0288473
LOC105372479	2.44579	0.412502	1.20934	0.341098	0.73303	NA	#VALUE!
LOC105372480	149.986	-0.568198	0.270868	-2.09769	0.0359322	0.397172	0.401021
LOC105372481	1761.99	-0.442176	0.137823	-3.20828	0.0013353	0.0535558	1.27119
LOC105372482	192.572	0.121637	0.252793	0.481171	0.630395	0.998329	0.000726108
LOC105372483	14.6478	0.78779	0.533504	1.47663	0.139774	0.720867	0.142145
LOC105372484	1.79355	-0.671327	2.16628	-0.309899	0.756638	NA	#VALUE!
LOC105372485	18.3457	-0.387203	0.463792	-0.834864	0.403794	0.961441	0.0170773
LOC105372486	16.5434	0.138455	0.410816	0.337024	0.736099	0.998329	0.000726108
LOC105372489	25.723	-0.208934	0.374583	-0.557777	0.576996	0.998329	0.000726108
LOC105372493	5.67884	0.0764388	0.758311	0.100801	0.919708	0.99902	0.000425758
LOC105372496	7.73791	-0.109864	0.600105	-0.183074	0.85474	0.998329	0.000726108
LOC105372502	2.39369	-1.42046	1.58176	-0.898023	0.369173	NA	#VALUE!
LOC105372505	1.98668	-0.0100759	1.13609	-0.00886887	0.992924	NA	#VALUE!
LOC105372507	5.63718	1.62165	0.822352	1.97196	0.0486137	0.458093	0.339046
LOC105372520	3.22515	-1.46708	1.36464	-1.07507	0.282342	NA	#VALUE!
LOC105372521	1.7312	0.0161996	1.83069	0.00884894	0.99294	NA	#VALUE!
LOC105372522	3.47721	-0.0376565	1.28541	-0.0292953	0.976629	NA	#VALUE!
LOC105372529	1.34191	3.11885	2.36442	1.31908	0.187143	NA	#VALUE!
LOC105372535	1.16675	1.27513	2.10799	0.604901	0.545245	NA	#VALUE!
LOC105372539	4.32427	0.504939	1.31662	0.383513	0.701339	NA	#VALUE!
LOC105372549	2.17932	2.3279	1.7315	1.34445	0.178804	NA	#VALUE!
LOC105372550	3.43361	-0.258155	1.1903	-0.216882	0.828301	NA	#VALUE!
LOC105372553	22.3808	-0.712173	0.609725	-1.16802	0.242797	0.861858	0.0645644
LOC105372556	5.99389	0.75744	0.79915	0.947807	0.343227	0.937965	0.0278135
LOC105372558	61.7458	0.316692	0.378586	0.836514	0.402866	0.961441	0.0170773
LOC105372571	6.04302	0.251691	0.960795	0.261961	0.793351	0.998329	0.000726108
LOC105372572	1.39817	-2.24585	1.66731	-1.34699	0.177983	NA	#VALUE!
LOC105372579	3.40118	-1.53288	0.964939	-1.58858	0.112155	NA	#VALUE!
LOC105372580	3.76987	-0.316872	1.18022	-0.268486	0.788326	NA	#VALUE!
LOC105372581	2.4737	-1.76612	1.13222	-1.55987	0.118791	NA	#VALUE!
LOC105372582	83.8112	0.173886	0.259608	0.669803	0.502983	0.990891	0.00397397
LOC105372585	5.06819	-0.95168	0.945711	-1.00631	0.314266	0.921758	0.0353829
LOC105372602	19.8954	-0.336843	0.513352	-0.656164	0.511719	0.994085	0.00257648
LOC105372617	2.20337	0.00537876	1.12468	0.0047825	0.996184	NA	#VALUE!
LOC105372631	10.9029	-0.421737	0.530988	-0.794249	0.427051	0.970898	0.0128264
LOC105372632	15.2098	0.280169	0.512804	0.546348	0.584827	0.998329	0.000726108
LOC105372633	2.49966	1.26494	1.10656	1.14313	0.252987	NA	#VALUE!
LOC105372653	3.38098	-1.01868	0.978318	-1.04126	0.297757	NA	#VALUE!
LOC105372664	2.5776	0.0897262	1.04583	0.0857945	0.93163	NA	#VALUE!
LOC105372669	3.14299	-0.412496	0.904275	-0.456162	0.648274	NA	#VALUE!
LOC105372685	1.92784	-0.0397201	1.52259	-0.0260872	0.979188	NA	#VALUE!
LOC105372692	25.1012	0.251772	0.61861	0.406996	0.684011	0.998329	0.000726108
LOC105372697	2.34573	-4.33171	1.74695	-2.47958	0.0131536	NA	#VALUE!
LOC105372698	51.9261	0.00139656	0.297117	0.00470038	0.99625	0.999588	0.000178884
LOC105372704	2.06198	-0.933924	1.83601	-0.508671	0.610983	NA	#VALUE!
LOC105372705	31.729	0.351647	0.354159	0.992908	0.320755	0.924999	0.0338586
LOC105372706	2.06331	-0.723887	1.82546	-0.39655	0.691699	NA	#VALUE!
LOC105372707	164.622	-0.458097	0.161997	-2.82782	0.00468664	0.127551	0.894316
LOC105372708	2.63687	-0.801827	2.03253	-0.394497	0.693214	NA	#VALUE!
LOC105372709	58.3163	0.332234	0.487755	0.681149	0.495777	0.989766	0.0044675
LOC105372716	1.58276	0.67005	1.86308	0.359647	0.719111	NA	#VALUE!
LOC105372717	23.2572	0.205731	0.432231	0.475975	0.634092	0.998329	0.000726108
LOC105372720	2.18878	-0.275295	1.19417	-0.230533	0.817677	NA	#VALUE!
LOC105372725	1.0328	-3.88347	1.87376	-2.07255	0.0382138	NA	#VALUE!
LOC105372726	8.8223	0.304261	0.698485	0.435602	0.663126	0.998329	0.000726108
LOC105372730	4.2392	0.0767238	0.912616	0.0840702	0.933001	NA	#VALUE!
LOC105372731	11.6643	0.546644	0.707291	0.77287	0.439599	0.972099	0.0122893
LOC105372733	11.8102	0.119748	0.527296	0.227098	0.820348	0.998329	0.000726108
LOC105372753	3.0202	-0.836208	1.23016	-0.679758	0.496658	NA	#VALUE!
LOC105372754	8.94222	-0.0954136	0.526724	-0.181145	0.856254	0.998329	0.000726108
LOC105372768	11.9834	0.893592	0.603921	1.47965	0.138966	0.720867	0.142145
LOC105372779	1.10065	0.673037	1.70494	0.394756	0.693023	NA	#VALUE!
LOC105372782	3.2132	-1.48048	0.993178	-1.49065	0.136053	NA	#VALUE!
LOC105372791	95.3519	0.00238796	0.37749	0.00632589	0.994953	0.999588	0.000178884
LOC105372793	15.6095	0.45975	0.465379	0.987904	0.3232	0.925288	0.0337233
LOC105372795	14.3111	0.152937	0.465413	0.328606	0.742454	0.998329	0.000726108
LOC105372798	28.7003	1.14939	0.354132	3.24564	0.00117185	0.0483272	1.31581
LOC105372804	1.40231	1.09034	2.26666	0.481035	0.630492	NA	#VALUE!
LOC105372816	5.54831	-1.49638	1.10115	-1.35893	0.174169	0.773108	0.11176
LOC105372817	48.9057	0.621759	0.432445	1.43778	0.150497	0.743305	0.128833
LOC105372824	12.2697	0.607252	0.721532	0.841615	0.400004	0.961441	0.0170773
LOC105372835	1.42604	0.58678	2.35089	0.249599	0.802898	NA	#VALUE!
LOC105372836	13.2318	0.888795	0.529851	1.67744	0.0934562	0.609604	0.214952
LOC105372837	10.7457	0.296987	0.667492	0.44493	0.656371	0.998329	0.000726108
LOC105372838	2.58604	0.0812703	1.55375	0.0523059	0.958285	NA	#VALUE!
LOC105372840	36.7607	0.238416	0.280486	0.850011	0.395319	0.960391	0.0175518
LOC105372859	86.2999	0.0911174	0.335142	0.271877	0.785716	0.998329	0.000726108
LOC105372860	282.886	-0.063246	0.383829	-0.164776	0.86912	0.998329	0.000726108
LOC105372862	22.2401	0.262252	0.51638	0.507866	0.611548	0.998329	0.000726108
LOC105372871	1.01264	2.47118	2.11724	1.16717	0.243142	NA	#VALUE!
LOC105372876	72.6851	-0.0663629	0.368931	-0.179879	0.857248	0.998329	0.000726108
LOC105372877	1.06234	-3.19763	2.81624	-1.13543	0.256197	NA	#VALUE!
LOC105372881	18.1756	0.149441	0.446225	0.334901	0.7377	0.998329	0.000726108
LOC105372888	1.25911	0.0411939	2.09544	0.0196589	0.984316	NA	#VALUE!
LOC105372902	22.7514	0.846546	0.477243	1.77383	0.0760921	0.555733	0.255134
LOC105372906	15.5664	-0.161934	0.560185	-0.289072	0.772526	0.998329	0.000726108
LOC105372909	1.4103	0.293342	2.87764	0.101938	0.918806	NA	#VALUE!
LOC105372912	2.69897	2.90429	1.37783	2.10788	0.0350413	NA	#VALUE!
LOC105372919	8.87627	-0.0773882	0.606554	-0.127587	0.898476	0.998329	0.000726108
LOC105372935	46.3682	0.107362	0.321008	0.334452	0.738038	0.998329	0.000726108
LOC105372942	30.4925	0.236517	0.28833	0.820299	0.412046	0.964446	0.0157221
LOC105372945	1.35356	-0.946028	1.89202	-0.500009	0.617069	NA	#VALUE!
LOC105372952	23.8675	-0.166742	0.783751	-0.212748	0.831523	0.998329	0.000726108
LOC105372956	6.59711	0.262857	0.79847	0.329201	0.742004	0.998329	0.000726108
LOC105372964	0.947453	1.51012	2.38152	0.634102	0.526014	NA	#VALUE!
LOC105372968	7.4804	-0.0845766	0.531323	-0.159181	0.873526	0.998329	0.000726108
LOC105372969	79.6476	-0.00824958	0.327777	-0.0251683	0.979921	0.999554	0.000193829
LOC105372976	22.8335	-0.196931	0.726641	-0.271016	0.786379	0.998329	0.000726108
LOC105372989	12.4882	0.400505	0.530081	0.755554	0.449917	0.976194	0.010464
LOC105372990	6.58297	0.653347	0.720588	0.906686	0.364573	0.948881	0.0227882
LOC105372994	1.05657	-2.16555	2.30369	-0.940033	0.347201	NA	#VALUE!
LOC105372997	2.56405	-0.0478857	1.36975	-0.0349595	0.972112	NA	#VALUE!
LOC105373017	38.3337	0.0538289	0.364885	0.147523	0.882719	0.998329	0.000726108
LOC105373018	3.90343	-0.0329736	1.08259	-0.030458	0.975702	NA	#VALUE!
LOC105373019	3.92627	-0.650928	0.992286	-0.655988	0.511832	NA	#VALUE!
LOC105373020	5.98473	0.124338	0.818088	0.151986	0.879198	0.998329	0.000726108
LOC105373021	6.48907	-0.118843	0.640908	-0.185429	0.852892	0.998329	0.000726108
LOC105373027	38.6683	-0.164843	0.542547	-0.303832	0.761256	0.998329	0.000726108
LOC105373030	2.00672	-0.655232	1.63554	-0.400621	0.688699	NA	#VALUE!
LOC105373031	7.3939	-0.0550885	0.902858	-0.0610157	0.951347	0.99902	0.000425758
LOC105373032	2.66805	0.869731	1.06326	0.817984	0.413367	NA	#VALUE!
LOC105373038	6.17725	0.405969	0.921108	0.440741	0.659401	0.998329	0.000726108
LOC105373041	2.85243	1.88541	1.27703	1.47641	0.139835	NA	#VALUE!
LOC105373042	2.19783	3.73425	1.49889	2.49135	0.0127258	NA	#VALUE!
LOC105373043	9.32425	0.631729	0.616317	1.02501	0.30536	0.91509	0.0385362
LOC105373044	1.22854	3.18658	1.93322	1.64833	0.099286	NA	#VALUE!
LOC105373056	2.93955	1.79711	1.08695	1.65335	0.0982593	NA	#VALUE!
LOC105373057	10.0852	0.209636	0.99446	0.210804	0.83304	0.998329	0.000726108
LOC105373058	6.80802	0.74423	0.982261	0.75767	0.448648	0.975869	0.0106085
LOC105373062	4.95156	-0.822211	0.787242	-1.04442	0.296291	0.910969	0.0404963
LOC105373063	5.0501	1.69194	1.02242	1.65483	0.0979586	0.624549	0.204433
LOC105373064	5.45195	0.648687	0.791643	0.819419	0.412547	0.964446	0.0157221
LOC105373071	6.09954	1.04121	0.677023	1.53793	0.124066	0.689883	0.161225
LOC105373075	3.37073	0.498081	0.931574	0.534666	0.592881	NA	#VALUE!
LOC105373077	16.7495	-0.923091	0.427811	-2.1577	0.0309508	0.373605	0.427587
LOC105373095	91.7277	-0.244776	0.309439	-0.791031	0.428926	0.971885	0.0123851
LOC105373096	2.45259	1.32785	1.02266	1.29843	0.194138	NA	#VALUE!
LOC105373102	22.992	-0.204299	0.360804	-0.566234	0.571235	0.998329	0.000726108
LOC105373106	4.65221	0.11386	1.00244	0.113582	0.909569	0.998329	0.000726108
LOC105373110	1.11596	-1.52531	3.10412	-0.491381	0.623157	NA	#VALUE!
LOC105373113	46.9214	0.262983	0.27878	0.943338	0.345508	0.938435	0.027596
LOC105373119	1.12147	-1.43985	2.2506	-0.639764	0.522326	NA	#VALUE!
LOC105373124	4.78139	0.85333	0.976439	0.873921	0.382162	0.95466	0.0201514
LOC105373132	23.382	0.21374	0.498046	0.429157	0.667809	0.998329	0.000726108
LOC105373138	2.03649	0.698899	1.37371	0.508767	0.610916	NA	#VALUE!
LOC105373142	5.42893	1.88309	1.09408	1.72117	0.0852207	0.584016	0.233575
LOC105373148	1.65948	0.514337	1.2656	0.406397	0.684451	NA	#VALUE!
LOC105373150	43.1389	0.147901	0.405685	0.364571	0.715431	0.998329	0.000726108
LOC105373154	4.8307	0.366547	0.815079	0.449708	0.652921	0.998329	0.000726108
LOC105373158	33.2485	-0.65412	0.315285	-2.07469	0.0380151	0.41083	0.386337
LOC105373159	612.156	0.388386	0.206515	1.88067	0.0600174	0.502352	0.298992
LOC105373174	16.0133	0.567602	0.499468	1.13641	0.255784	0.873392	0.0587908
LOC105373181	22.8639	-0.412063	0.533795	-0.771949	0.440145	0.972099	0.0122893
LOC105373184	1.90725	2.20695	1.70462	1.29469	0.195429	NA	#VALUE!
LOC105373185	2.07337	-0.447354	1.84016	-0.243105	0.807924	NA	#VALUE!
LOC105373190	0.970141	-0.605309	2.08946	-0.289696	0.772049	NA	#VALUE!
LOC105373193	14.6788	0.18415	0.613883	0.299975	0.764196	0.998329	0.000726108
LOC105373194	73.7096	0.138647	0.277749	0.499182	0.617651	0.998329	0.000726108
LOC105373195	43.2718	0.367928	0.582597	0.63153	0.527694	0.998329	0.000726108
LOC105373204	27.5703	0.446013	0.475603	0.937785	0.348355	0.940182	0.0267881
LOC105373205	2.39183	0.519859	1.2236	0.424861	0.670938	NA	#VALUE!
LOC105373212	3.81827	-0.629894	1.18729	-0.530533	0.595743	NA	#VALUE!
LOC105373213	7.27894	0.546574	0.721806	0.75723	0.448912	0.975869	0.0106085
LOC105373218	31.2632	0.121414	0.574064	0.2115	0.832497	0.998329	0.000726108
LOC105373230	1.46828	0.682247	1.42983	0.477151	0.633255	NA	#VALUE!
LOC105373234	1.32594	-0.833003	1.78361	-0.467033	0.640476	NA	#VALUE!
LOC105373242	16.5023	-0.616601	0.426651	-1.44521	0.148398	0.739641	0.130979
LOC105373247	2.49109	0.459162	1.25716	0.365237	0.714935	NA	#VALUE!
LOC105373250	37.54	-0.267143	0.316977	-0.842784	0.399349	0.961219	0.0171777
LOC105373252	2.25266	0.232951	1.09602	0.212544	0.831683	NA	#VALUE!
LOC105373255	9.1907	0.211394	0.609862	0.346626	0.728872	0.998329	0.000726108
LOC105373264	17.406	-0.126347	0.461635	-0.273694	0.78432	0.998329	0.000726108
LOC105373265	2.43472	-1.00605	1.83465	-0.54836	0.583445	NA	#VALUE!
LOC105373283	2.95822	0.902892	1.44225	0.626029	0.531296	NA	#VALUE!
LOC105373284	1.59816	0.1972	1.62381	0.121442	0.903341	NA	#VALUE!
LOC105373289	2.32176	-0.338567	1.05983	-0.319455	0.749382	NA	#VALUE!
LOC105373296	1.87658	0.423104	1.23128	0.343628	0.731126	NA	#VALUE!
LOC105373300	17.3102	0.559912	0.392594	1.42619	0.153815	0.74949	0.125234
LOC105373302	79.6258	0.0569286	0.346341	0.164371	0.869439	0.998329	0.000726108
LOC105373303	1.89547	1.79164	1.62193	1.10463	0.269319	NA	#VALUE!
LOC105373311	39.3078	0.694745	0.30802	2.25552	0.0241006	0.330138	0.481305
LOC105373312	6.84248	1.45154	0.749261	1.9373	0.0527088	0.476445	0.321987
LOC105373314	1.92483	0.83824	1.18219	0.70906	0.478288	NA	#VALUE!
LOC105373318	8.27332	0.580642	0.565372	1.02701	0.304417	0.914978	0.0385895
LOC105373323	81.2036	-0.253588	0.198573	-1.27706	0.201582	0.81372	0.0895252
LOC105373335	168.748	-0.184073	0.21505	-0.855954	0.392023	0.958565	0.0183785
LOC105373342	1.4926	-1.12457	1.73918	-0.646611	0.517884	NA	#VALUE!
LOC105373346	2.47141	-0.716897	1.07623	-0.666121	0.505334	NA	#VALUE!
LOC105373350	2.09642	-0.274125	1.23185	-0.222531	0.8239	NA	#VALUE!
LOC105373354	117.987	-0.0171431	0.240878	-0.071169	0.943263	0.99902	0.000425758
LOC105373359	1.89725	-0.248374	1.18251	-0.210039	0.833637	NA	#VALUE!
LOC105373369	1.04818	-1.9923	1.71428	-1.16218	0.245162	NA	#VALUE!
LOC105373370	32.4168	-0.350741	0.339245	-1.03389	0.301188	0.913212	0.0394285
LOC105373372	4.17784	1.16398	0.840626	1.38466	0.166156	NA	#VALUE!
LOC105373378	26.4659	-0.687298	0.380357	-1.80698	0.0707651	0.538747	0.268615
LOC105373383	44.3548	-0.0829908	0.464113	-0.178816	0.858082	0.998329	0.000726108
LOC105373386	50.7862	1.4824	0.477266	3.10603	0.00189617	0.0693425	1.159
LOC105373387	1.88654	-2.36576	1.24598	-1.89872	0.0576017	NA	#VALUE!
LOC105373412	2.0841	1.74551	1.47578	1.18277	0.236899	NA	#VALUE!
LOC105373422	1.64409	-0.201989	1.52743	-0.132242	0.894793	NA	#VALUE!
LOC105373424	44.9422	0.399465	0.368692	1.08346	0.278603	0.896948	0.0472329
LOC105373426	1.21252	0.461269	2.62374	0.175806	0.860446	NA	#VALUE!
LOC105373428	45.4019	0.238846	0.351145	0.680191	0.496383	0.989766	0.0044675
LOC105373440	1.05803	-0.504679	1.90135	-0.265432	0.790677	NA	#VALUE!
LOC105373449	3.87974	3.34286	1.40093	2.38617	0.017025	NA	#VALUE!
LOC105373455	1.20782	-0.94024	2.12998	-0.44143	0.658901	NA	#VALUE!
LOC105373456	17.4128	0.021297	0.475258	0.0448115	0.964258	0.99902	0.000425758
LOC105373463	0.990052	0.942607	2.05792	0.458039	0.646924	NA	#VALUE!
LOC105373467	10.219	0.22467	0.476092	0.471904	0.636995	0.998329	0.000726108
LOC105373480	3.30033	-0.294008	1.07763	-0.272829	0.784984	NA	#VALUE!
LOC105373485	43.8951	-0.722341	0.361166	-2.00003	0.0454974	0.445435	0.351216
LOC105373496	1.84515	-0.231122	1.11794	-0.20674	0.836213	NA	#VALUE!
LOC105373510	52.1792	0.340998	0.414284	0.823103	0.41045	0.963682	0.0160664
LOC105373511	18.6353	-0.468896	0.617551	-0.759282	0.447684	0.975271	0.0108747
LOC105373512	2.39354	2.45346	1.46233	1.67777	0.0933913	NA	#VALUE!
LOC105373552	2.72299	1.2773	0.963628	1.32552	0.185	NA	#VALUE!
LOC105373553	6.41282	-0.732052	0.674447	-1.08541	0.27774	0.89613	0.047629
LOC105373562	4.34368	-0.439418	0.732471	-0.599912	0.548565	NA	#VALUE!
LOC105373579	3.80435	0.950767	0.955755	0.99478	0.319843	NA	#VALUE!
LOC105373581	35.9218	-0.317513	0.349486	-0.908513	0.363607	0.948551	0.0229395
LOC105373582	34.222	0.391544	0.307267	1.27428	0.202565	0.81372	0.0895252
LOC105373585	3.69656	-0.602789	0.923788	-0.652519	0.514067	NA	#VALUE!
LOC105373591	5.51177	-0.407108	0.766063	-0.53143	0.595121	0.998329	0.000726108
LOC105373592	34.8765	0.460538	0.424165	1.08575	0.277589	0.89613	0.047629
LOC105373604	18.4879	0.589391	0.416573	1.41486	0.15711	0.755673	0.121666
LOC105373605	1.0935	2.16365	2.06768	1.04641	0.295371	NA	#VALUE!
LOC105373608	15.4915	0.0876125	0.666832	0.131386	0.89547	0.998329	0.000726108
LOC105373613	9.09533	0.261068	0.854494	0.305524	0.759967	0.998329	0.000726108
LOC105373615	18.0059	1.08351	0.682253	1.58813	0.112257	0.662447	0.178849
LOC105373616	1.31546	0.13243	2.04829	0.0646538	0.94845	NA	#VALUE!
LOC105373618	3.81905	4.40539	1.53487	2.8702	0.00410208	NA	#VALUE!
LOC105373623	18.8284	0.080045	0.434191	0.184354	0.853736	0.998329	0.000726108
LOC105373637	14.5628	0.43274	0.487499	0.887674	0.374716	0.951558	0.0215648
LOC105373649	1.2404	2.87841	1.98838	1.44762	0.147724	NA	#VALUE!
LOC105373656	2.67565	0.288073	1.39332	0.206753	0.836203	NA	#VALUE!
LOC105373689	4.28355	0.643146	0.772803	0.832225	0.405282	NA	#VALUE!
LOC105373690	9.26193	-0.555374	0.487252	-1.13981	0.254366	0.87223	0.0593692
LOC105373700	1.60556	2.64287	1.53729	1.71918	0.0855822	NA	#VALUE!
LOC105373703	8.96934	-0.177467	0.752359	-0.235881	0.813525	0.998329	0.000726108
LOC105373709	4.95706	1.37866	0.891126	1.5471	0.12184	0.685216	0.164173
LOC105373712	1.11457	0.535007	1.95829	0.273201	0.784699	NA	#VALUE!
LOC105373715	2.51102	0.417235	1.15291	0.361897	0.717429	NA	#VALUE!
LOC105373716	8.2368	-0.518644	0.798923	-0.649179	0.516223	0.994705	0.0023056
LOC105373730	3.51851	1.2069	1.23513	0.977145	0.328497	NA	#VALUE!
LOC105373736	6.10315	0.80562	0.878544	0.916994	0.359146	0.946314	0.0239649
LOC105373737	6.78725	2.24647	0.805096	2.79031	0.0052657	0.135923	0.866706
LOC105373741	2.02039	1.39762	1.25613	1.11264	0.265865	NA	#VALUE!
LOC105373748	44.2397	0.373326	0.36287	1.02881	0.303567	0.914198	0.0389599
LOC105373754	1.81689	-0.0446824	1.37849	-0.032414	0.974142	NA	#VALUE!
LOC105373759	24.3642	0.327807	0.406713	0.805991	0.420248	0.968446	0.0139247
LOC105373772	6.25679	2.00744	0.970201	2.0691	0.0385368	0.413362	0.383669
LOC105373774	38.8648	0.300061	0.405513	0.739955	0.459327	0.980473	0.00856438
LOC105373777	1.00388	-0.911871	2.25147	-0.405011	0.68547	NA	#VALUE!
LOC105373780	9.12659	-0.00109924	0.630552	-0.0017433	0.998609	0.999921	3.42e-05
LOC105373785	15.4885	0.560673	0.430399	1.30268	0.192683	0.802656	0.0954706
LOC105373793	36.1631	-0.0548946	0.27729	-0.197968	0.84307	0.998329	0.000726108
LOC105373794	2.4505	-0.0406916	0.996765	-0.0408237	0.967436	NA	#VALUE!
LOC105373796	5.25465	1.12206	0.939929	1.19377	0.232567	0.852946	0.0690785
LOC105373802	6.15262	1.70492	0.807161	2.11224	0.0346656	0.391737	0.407005
LOC105373805	3.04463	0.18147	1.00827	0.179981	0.857167	NA	#VALUE!
LOC105373828	1.21591	2.84344	1.67675	1.6958	0.0899238	NA	#VALUE!
LOC105373832	4.12859	-0.0211291	1.00949	-0.0209305	0.983301	NA	#VALUE!
LOC105373835	80.5122	-0.0280631	0.190308	-0.147462	0.882767	0.998329	0.000726108
LOC105373836	1.48682	-0.540982	1.89173	-0.285972	0.774899	NA	#VALUE!
LOC105373880	29.6334	0.337846	0.355494	0.950358	0.341931	0.937726	0.027924
LOC105373883	1.11948	1.63135	2.0366	0.801014	0.423124	NA	#VALUE!
LOC105373884	13.4064	0.705641	0.525645	1.34243	0.179457	0.783984	0.105693
LOC105373901	1.06942	1.30059	1.88063	0.691573	0.489205	NA	#VALUE!
LOC105373902	4.47737	0.893783	0.785049	1.13851	0.25491	NA	#VALUE!
LOC105373904	1.36896	-0.66302	1.68557	-0.39335	0.694061	NA	#VALUE!
LOC105373942	2.90189	1.45259	1.18795	1.22277	0.221417	NA	#VALUE!
LOC105373943	2.27421	-0.799526	1.27264	-0.628244	0.529844	NA	#VALUE!
LOC105373944	1.49213	0.529653	1.3554	0.390773	0.695965	NA	#VALUE!
LOC105373945	13.507	0.287805	0.412891	0.697048	0.485773	0.989426	0.00461651
LOC105373950	8.36123	-0.0779433	1.07079	-0.0727904	0.941973	0.99902	0.000425758
LOC105373951	56.0874	0.699464	0.244198	2.86433	0.00417891	0.117945	0.928321
LOC105373953	1.85131	3.22661	1.56591	2.06053	0.0393479	NA	#VALUE!
LOC105373968	1.20771	2.70646	2.94247	0.919793	0.357681	NA	#VALUE!
LOC105373975	1.22671	-0.408194	1.54364	-0.264436	0.791444	NA	#VALUE!
LOC105373976	11.402	0.125643	0.535216	0.234753	0.814401	0.998329	0.000726108
LOC105373979	11.4811	0.484445	0.749059	0.646738	0.517801	0.99523	0.0020764
LOC105373984	2.53106	-0.879103	0.871177	-1.0091	0.312928	NA	#VALUE!
LOC105373989	2.44661	-0.50529	0.959272	-0.526743	0.598372	NA	#VALUE!
LOC105373994	1.37936	2.84978	1.92472	1.48062	0.138707	NA	#VALUE!
LOC105374002	3.62482	-1.24397	0.85042	-1.46277	0.14353	NA	#VALUE!
LOC105374010	2.1333	-1.08095	1.6332	-0.661863	0.508059	NA	#VALUE!
LOC105374013	49.1686	-0.0462425	0.411094	-0.112486	0.910438	0.998329	0.000726108
LOC105374038	0.980081	0.314936	1.92411	0.163679	0.869984	NA	#VALUE!
LOC105374063	5.74311	1.24318	0.884007	1.40631	0.159633	0.757383	0.120684
LOC105374069	4.00314	0.802344	0.940989	0.85266	0.393848	NA	#VALUE!
LOC105374071	2.94515	-0.665162	0.986427	-0.674315	0.500111	NA	#VALUE!
LOC105374080	2.14471	0.942905	1.16584	0.808779	0.418643	NA	#VALUE!
LOC105374085	1.79629	0.953328	1.38794	0.686867	0.492167	NA	#VALUE!
LOC105374090	1.13345	-0.496861	1.58274	-0.313924	0.753579	NA	#VALUE!
LOC105374101	15.0776	-0.313159	0.467557	-0.669777	0.503	0.990891	0.00397397
LOC105374104	29.7639	0.205803	0.380147	0.541378	0.588247	0.998329	0.000726108
LOC105374105	21.1221	0.0840652	0.545932	0.153985	0.877622	0.998329	0.000726108
LOC105374110	2.22787	1.35595	1.38645	0.978005	0.328072	NA	#VALUE!
LOC105374114	6.32537	1.21003	0.687662	1.75962	0.0784716	0.561376	0.250746
LOC105374116	3.33757	-0.58797	1.13113	-0.519807	0.603198	NA	#VALUE!
LOC105374117	4.53357	1.48076	0.810589	1.82677	0.0677343	NA	#VALUE!
LOC105374122	20.0738	0.085453	0.393509	0.217157	0.828086	0.998329	0.000726108
LOC105374127	11.9372	0.160516	0.702995	0.228331	0.819389	0.998329	0.000726108
LOC105374128	13.6662	-0.55769	0.484484	-1.1511	0.249691	0.870467	0.0602476
LOC105374140	33.6587	0.855004	0.450501	1.8979	0.0577098	0.492683	0.307432
LOC105374141	1.34721	-2.00949	1.95588	-1.02741	0.304228	NA	#VALUE!
LOC105374145	3.51041	-1.2813	1.17885	-1.0869	0.277079	NA	#VALUE!
LOC105374152	6.84303	0.133315	0.720472	0.185038	0.853199	0.998329	0.000726108
LOC105374155	1.9609	-0.929731	1.60354	-0.5798	0.56205	NA	#VALUE!
LOC105374162	2.82966	-0.755825	1.03582	-0.729688	0.465581	NA	#VALUE!
LOC105374164	1.5695	0.573098	1.69329	0.338452	0.735022	NA	#VALUE!
LOC105374167	9.85987	0.081648	0.754838	0.108166	0.913864	0.998709	0.000561177
LOC105374174	24.6026	0.620187	0.37274	1.66386	0.09614	0.618365	0.208755
LOC105374181	2.25385	1.96966	1.58793	1.2404	0.214828	NA	#VALUE!
LOC105374187	18.8896	-0.156813	0.463043	-0.338657	0.734868	0.998329	0.000726108
LOC105374209	1.50425	0.305833	1.69323	0.180621	0.856665	NA	#VALUE!
LOC105374216	4.7523	1.16095	0.924574	1.25565	0.209241	0.825241	0.0834193
LOC105374245	1.60719	0.20747	1.45844	0.142255	0.886879	NA	#VALUE!
LOC105374246	2.49219	0.392612	1.58981	0.246955	0.804943	NA	#VALUE!
LOC105374249	20.3993	1.03947	0.431882	2.40683	0.0160917	0.265649	0.575692
LOC105374254	4.44658	0.0679382	1.00657	0.0674945	0.946188	NA	#VALUE!
LOC105374261	35.1695	-0.454133	0.567618	-0.800068	0.423671	0.969772	0.0133304
LOC105374263	2.02814	1.29446	1.47979	0.87476	0.381705	NA	#VALUE!
LOC105374264	3.74946	2.01611	1.05195	1.91654	0.0552962	NA	#VALUE!
LOC105374280	1.11762	1.35942	1.65901	0.819414	0.41255	NA	#VALUE!
LOC105374291	1.01309	0.58946	2.6766	0.220227	0.825694	NA	#VALUE!
LOC105374297	2.06484	0.762805	1.39925	0.545151	0.585649	NA	#VALUE!
LOC105374298	24.5906	-0.434227	0.557421	-0.778993	0.435984	0.971969	0.0123476
LOC105374300	5.20161	0.692337	0.946025	0.731838	0.464268	0.98234	0.00773799
LOC105374304	5.25333	-0.57502	0.700321	-0.821082	0.4116	0.964446	0.0157221
LOC105374306	5.28992	-0.943919	0.747778	-1.2623	0.206841	0.82055	0.0858949
LOC105374312	16.0943	-0.303389	0.414278	-0.732331	0.463967	0.982316	0.00774898
LOC105374323	2.46103	-2.7211	1.77735	-1.53099	0.125772	NA	#VALUE!
LOC105374328	1.9039	-0.488797	1.55666	-0.314003	0.753519	NA	#VALUE!
LOC105374333	9.85565	-0.458946	0.533661	-0.859996	0.389791	0.957818	0.0187169
LOC105374334	2.48491	-0.0215504	1.29599	-0.0166285	0.986733	NA	#VALUE!
LOC105374338	9.50005	-0.0309096	0.721372	-0.0428483	0.965822	0.99902	0.000425758
LOC105374339	25.0649	0.0939084	0.542691	0.173042	0.862618	0.998329	0.000726108
LOC105374340	1.41135	-1.19782	1.46962	-0.81505	0.415043	NA	#VALUE!
LOC105374341	3.44625	-0.0132633	1.04414	-0.0127027	0.989865	NA	#VALUE!
LOC105374346	1.24898	0.675355	1.60446	0.420924	0.673811	NA	#VALUE!
LOC105374347	1.88209	4.3168	1.93665	2.22901	0.0258133	NA	#VALUE!
LOC105374352	7.884	0.9368	0.623512	1.50246	0.132979	0.707702	0.150149
LOC105374353	6.29777	0.701969	0.85713	0.818976	0.4128	0.964446	0.0157221
LOC105374358	8.32757	0.402234	0.693152	0.580297	0.561714	0.998329	0.000726108
LOC105374363	177.558	-0.0771402	0.501759	-0.15374	0.877815	0.998329	0.000726108
LOC105374366	77.9171	0.0124778	0.332538	0.0375231	0.970068	0.99902	0.000425758
LOC105374368	1.92223	-0.720487	1.24324	-0.579523	0.562236	NA	#VALUE!
LOC105374369	4.52659	0.69023	0.905833	0.761984	0.446069	NA	#VALUE!
LOC105374370	1.18264	2.88439	2.22085	1.29878	0.194021	NA	#VALUE!
LOC105374373	13.6303	-0.509514	0.510731	-0.997618	0.318465	0.924812	0.0339464
LOC105374407	7.65636	-0.572267	0.605461	-0.945175	0.344569	0.938425	0.0276003
LOC105374418	2.11533	-0.639652	1.17423	-0.544742	0.585931	NA	#VALUE!
LOC105374419	19.0637	1.19708	0.528992	2.26294	0.0236396	0.32861	0.483319
LOC105374421	1.57617	-1.12338	1.61309	-0.696414	0.48617	NA	#VALUE!
LOC105374426	3.05388	0.291976	1.52693	0.191218	0.848355	NA	#VALUE!
LOC105374439	1.18985	2.38864	1.9718	1.2114	0.22574	NA	#VALUE!
LOC105374445	3.55414	-0.30948	1.10786	-0.27935	0.779976	NA	#VALUE!
LOC105374454	10.7129	0.263661	0.649166	0.406153	0.68463	0.998329	0.000726108
LOC105374470	1.83215	2.50251	1.61594	1.54864	0.121467	NA	#VALUE!
LOC105374474	6.86475	-0.199098	0.867998	-0.229376	0.818577	0.998329	0.000726108
LOC105374493	9.63749	-0.33072	0.649474	-0.509212	0.610604	0.998329	0.000726108
LOC105374494	2.85501	0.146845	0.912626	0.160904	0.872169	NA	#VALUE!
LOC105374495	0.978199	1.82804	2.07741	0.879963	0.378879	NA	#VALUE!
LOC105374524	3.50311	-0.248373	1.16062	-0.214	0.830547	NA	#VALUE!
LOC105374534	1.00144	-0.124898	2.84928	-0.0438351	0.965036	NA	#VALUE!
LOC105374535	5.63601	0.750216	0.831789	0.90193	0.367094	0.94991	0.0223177
LOC105374538	5.42266	0.798384	0.898366	0.888708	0.37416	0.951425	0.0216253
LOC105374546	5.97106	1.27165	0.743385	1.71063	0.0871502	0.590902	0.228485
LOC105374555	2.02964	0.595689	1.43889	0.413992	0.67888	NA	#VALUE!
LOC105374556	1.77124	4.31698	1.64609	2.62257	0.00872689	NA	#VALUE!
LOC105374567	8.29936	-0.96244	0.797664	-1.20657	0.227597	0.848202	0.0715009
LOC105374571	6.58335	-0.489181	0.789539	-0.619577	0.535536	0.998329	0.000726108
LOC105374583	1.42196	0.315146	1.89325	0.166457	0.867797	NA	#VALUE!
LOC105374584	24.3708	0.673777	0.507635	1.32729	0.184414	0.791318	0.101649
LOC105374585	10.5106	0.456966	0.6459	0.707487	0.479264	0.987644	0.00539943
LOC105374600	4.15014	0.822225	1.05637	0.778351	0.436362	NA	#VALUE!
LOC105374601	1.58683	-0.980247	1.61693	-0.606239	0.544356	NA	#VALUE!
LOC105374608	8.93969	-0.486681	0.766712	-0.634764	0.525582	0.998329	0.000726108
LOC105374610	1.17852	2.72906	2.11681	1.28923	0.197318	NA	#VALUE!
LOC105374638	11.2816	-1.09496	0.606431	-1.80557	0.070985	0.539056	0.268366
LOC105374639	16.2001	-0.57748	0.547104	-1.05552	0.291187	0.906667	0.042552
LOC105374640	13.1901	0.31315	0.629052	0.497813	0.618616	0.998329	0.000726108
LOC105374651	0.974177	3.57425	2.83444	1.26101	0.207305	NA	#VALUE!
LOC105374652	4.30325	1.00857	1.0262	0.982818	0.325697	NA	#VALUE!
LOC105374674	1.09285	-1.05259	1.41288	-0.744993	0.456276	NA	#VALUE!
LOC105374676	3.87899	1.86569	1.06543	1.75111	0.0799276	NA	#VALUE!
LOC105374694	3.88991	-0.348726	0.940048	-0.370966	0.710663	NA	#VALUE!
LOC105374723	2.24778	0.599174	1.39431	0.429726	0.667395	NA	#VALUE!
LOC105374724	3.22403	-0.920619	0.924237	-0.996086	0.319209	NA	#VALUE!
LOC105374727	7.57998	0.426167	0.772443	0.551713	0.581145	0.998329	0.000726108
LOC105374746	15.5513	-0.429576	0.42604	-1.0083	0.31331	0.921088	0.0356988
LOC105374748	8.50128	0.303998	0.680015	0.447046	0.654842	0.998329	0.000726108
LOC105374749	10.7872	0.260858	0.617122	0.4227	0.672514	0.998329	0.000726108
LOC105374758	2.50831	-0.0624722	1.13697	-0.0549464	0.956181	NA	#VALUE!
LOC105374761	1.55836	-0.0409018	1.65241	-0.0247527	0.980252	NA	#VALUE!
LOC105374764	4.79708	0.774761	0.933291	0.830139	0.40646	0.962316	0.0166821
LOC105374771	6.40806	0.280635	0.805484	0.348406	0.727535	0.998329	0.000726108
LOC105374772	1.30126	0.694652	1.70724	0.406885	0.684093	NA	#VALUE!
LOC105374773	4.37366	-0.71824	0.739771	-0.970895	0.331601	NA	#VALUE!
LOC105374775	7.66613	-0.550827	0.557513	-0.988008	0.323149	0.925288	0.0337233
LOC105374778	105.085	0.213442	0.228672	0.933396	0.350615	0.941715	0.0260803
LOC105374779	2.5856	-1.67606	1.40524	-1.19272	0.232978	NA	#VALUE!
LOC105374789	4.59814	0.555981	0.871991	0.6376	0.523734	NA	#VALUE!
LOC105374793	5.64548	0.48709	0.906279	0.537461	0.590949	0.998329	0.000726108
LOC105374794	9.47568	-0.287191	0.613859	-0.467845	0.639896	0.998329	0.000726108
LOC105374795	13.9653	0.107182	0.619883	0.172906	0.862725	0.998329	0.000726108
LOC105374797	2.31402	-0.439465	1.17221	-0.374902	0.707734	NA	#VALUE!
LOC105374800	18.1499	-0.167092	0.538775	-0.310132	0.75646	0.998329	0.000726108
LOC105374806	1.98308	-0.453672	1.28638	-0.352673	0.724334	NA	#VALUE!
LOC105374807	11.5065	0.622523	0.544278	1.14376	0.252724	0.87126	0.0598521
LOC105374808	9.10803	-0.317823	0.949923	-0.334578	0.737944	0.998329	0.000726108
LOC105374809	230.487	0.659731	0.294727	2.23844	0.0251921	0.333781	0.476538
LOC105374811	32.4618	0.252698	0.34036	0.742444	0.457818	0.980404	0.00859481
LOC105374812	10.0965	-0.375872	0.487252	-0.771411	0.440463	0.972099	0.0122893
LOC105374813	1.55751	1.01069	1.45527	0.694503	0.487367	NA	#VALUE!
LOC105374838	13.8433	-0.294177	0.670447	-0.438777	0.660823	0.998329	0.000726108
LOC105374841	1.12007	0.933943	2.09397	0.446015	0.655586	NA	#VALUE!
LOC105374842	1.16363	2.07308	2.31653	0.894907	0.370837	NA	#VALUE!
LOC105374845	12.5237	0.477711	0.518658	0.921052	0.357023	0.944873	0.0246268
LOC105374846	8.5469	1.42608	0.940556	1.51621	0.129467	0.699498	0.155213
LOC105374848	2.191	-0.118333	1.49384	-0.0792142	0.936862	NA	#VALUE!
LOC105374852	14.6406	-0.296232	0.486661	-0.608704	0.542721	0.998329	0.000726108
LOC105374879	1.90696	-0.158857	1.03724	-0.153153	0.878277	NA	#VALUE!
LOC105374880	97.8621	-0.347486	0.227507	-1.52737	0.12667	0.69322	0.159129
LOC105374885	1.63107	0.403239	1.09301	0.368925	0.712184	NA	#VALUE!
LOC105374888	12.5366	-0.502238	0.508368	-0.987941	0.323182	0.925288	0.0337233
LOC105374889	1.23976	-0.357696	2.01406	-0.1776	0.859038	NA	#VALUE!
LOC105374897	0.979941	0.277541	2.73457	0.101494	0.919159	NA	#VALUE!
LOC105374898	555.726	0.174928	0.114723	1.52479	0.127313	0.694516	0.158318
LOC105374907	1.97204	-1.76373	1.45242	-1.21434	0.224618	NA	#VALUE!
LOC105374910	3.7917	-0.457195	0.833958	-0.548223	0.583539	NA	#VALUE!
LOC105374925	4.49053	-0.142663	0.835477	-0.170756	0.864416	NA	#VALUE!
LOC105374937	83.4183	0.459392	0.464777	0.988415	0.322949	0.925288	0.0337233
LOC105374938	15.9591	0.224729	0.451777	0.497434	0.618883	0.998329	0.000726108
LOC105374947	6.20455	-0.371317	0.891445	-0.416534	0.67702	0.998329	0.000726108
LOC105374949	1.0044	-3.67768	2.62179	-1.40274	0.160694	NA	#VALUE!
LOC105374952	334.035	-0.224297	0.214793	-1.04425	0.296371	0.910969	0.0404963
LOC105374965	2.14639	-0.0387231	1.13592	-0.0340897	0.972806	NA	#VALUE!
LOC105374971	2.22306	1.32561	1.81533	0.730233	0.465248	NA	#VALUE!
LOC105374973	1.38717	0.556893	1.34189	0.415008	0.678136	NA	#VALUE!
LOC105374974	5.28936	-0.792351	1.1377	-0.69645	0.486147	0.989559	0.0045582
LOC105374985	54.0069	0.0814471	0.287444	0.283349	0.776909	0.998329	0.000726108
LOC105374988	3.25301	-0.841906	1.01789	-0.827112	0.408174	NA	#VALUE!
LOC105374989	1.69525	0.534649	1.61178	0.331713	0.740106	NA	#VALUE!
LOC105374991	0.961592	-0.577919	1.63591	-0.353271	0.723886	NA	#VALUE!
LOC105374995	2.03395	1.15794	1.40995	0.821267	0.411494	NA	#VALUE!
LOC105374996	2.97195	0.160975	0.995375	0.161723	0.871524	NA	#VALUE!
LOC105374997	546.218	0.457739	0.209	2.19014	0.0285138	0.354441	0.450456
LOC105374998	1.84285	2.794	1.90014	1.47042	0.141449	NA	#VALUE!
LOC105375001	25.3711	0.527577	0.41455	1.27265	0.203143	0.81372	0.0895252
LOC105375010	15.6045	1.41111	0.635248	2.22135	0.0263273	0.34022	0.46824
LOC105375012	6.72942	-0.202907	1.14791	-0.176762	0.859696	0.998329	0.000726108
LOC105375018	9.59226	-0.849386	0.65032	-1.3061	0.191517	0.800737	0.09651
LOC105375019	11.4641	0.318786	0.888295	0.358874	0.719689	0.998329	0.000726108
LOC105375020	1.16134	-1.36456	1.62755	-0.838415	0.401798	NA	#VALUE!
LOC105375022	13.5698	0.332715	0.490659	0.678099	0.497709	0.989766	0.0044675
LOC105375028	0.965217	-2.48116	2.01484	-1.23144	0.218157	NA	#VALUE!
LOC105375036	0.986628	0.0694536	2.57967	0.0269234	0.978521	NA	#VALUE!
LOC105375038	5.8748	-0.526847	0.937232	-0.562131	0.574027	0.998329	0.000726108
LOC105375044	2.22689	1.83401	1.14704	1.5989	0.109842	NA	#VALUE!
LOC105375061	2.42821	-2.29616	1.09424	-2.0984	0.0358696	NA	#VALUE!
LOC105375065	28.0854	-0.256697	0.361387	-0.710311	0.477511	0.98732	0.00554193
LOC105375081	1.47743	2.45262	1.77141	1.38456	0.166187	NA	#VALUE!
LOC105375092	324.441	-0.0588535	0.154316	-0.381383	0.702919	0.998329	0.000726108
LOC105375095	1.53811	-0.0638422	1.48602	-0.0429619	0.965732	NA	#VALUE!
LOC105375101	6.80754	0.372775	0.610685	0.610422	0.541582	0.998329	0.000726108
LOC105375102	2.14895	0.571415	0.911199	0.627102	0.530592	NA	#VALUE!
LOC105375103	94.125	0.0134315	0.201704	0.0665902	0.946908	0.99902	0.000425758
LOC105375106	2.0454	0.568475	1.32409	0.429331	0.667682	NA	#VALUE!
LOC105375119	4.97378	-0.483204	1.10214	-0.438425	0.661079	0.998329	0.000726108
LOC105375120	7.01316	-0.323164	0.85679	-0.37718	0.70604	0.998329	0.000726108
LOC105375126	3.4017	-0.00915662	0.913875	-0.0100196	0.992006	NA	#VALUE!
LOC105375127	2.14342	0.29871	1.32389	0.225631	0.821489	NA	#VALUE!
LOC105375132	1.57501	-0.126849	2.21484	-0.0572723	0.954328	NA	#VALUE!
LOC105375148	2.21071	-1.39676	1.4176	-0.985303	0.324475	NA	#VALUE!
LOC105375153	2.63675	1.08864	1.4547	0.748361	0.454243	NA	#VALUE!
LOC105375154	7.7858	0.410553	0.646814	0.634731	0.525604	0.998329	0.000726108
LOC105375156	20.8124	0.286383	0.503879	0.568358	0.569792	0.998329	0.000726108
LOC105375169	8.98952	0.00440859	0.581006	0.00758785	0.993946	0.999588	0.000178884
LOC105375174	143.661	0.0112699	0.219944	0.0512398	0.959134	0.99902	0.000425758
LOC105375183	1.96568	1.03073	1.88696	0.54624	0.584901	NA	#VALUE!
LOC105375186	0.974521	-1.32516	1.81144	-0.731552	0.464442	NA	#VALUE!
LOC105375199	0.931903	2.84182	1.9521	1.45578	0.145453	NA	#VALUE!
LOC105375213	21.9834	-0.543437	0.720457	-0.754295	0.450672	0.976582	0.0102913
LOC105375215	3.76833	-1.85186	1.06207	-1.74364	0.0812227	NA	#VALUE!
LOC105375216	114.388	-0.0209573	0.195289	-0.107315	0.914539	0.99902	0.000425758
LOC105375221	4.91309	4.72136	1.78761	2.64116	0.00826219	0.178049	0.749461
LOC105375222	17.2122	-0.629732	0.497785	-1.26507	0.205846	0.818448	0.0870088
LOC105375227	1.61173	-1.29062	1.22321	-1.05511	0.291377	NA	#VALUE!
LOC105375228	15.7247	-0.277698	0.560045	-0.495849	0.620001	0.998329	0.000726108
LOC105375236	2.91742	0.253275	0.926231	0.273447	0.78451	NA	#VALUE!
LOC105375237	0.982036	-0.0433005	1.84512	-0.0234675	0.981277	NA	#VALUE!
LOC105375240	4.31214	-0.161707	0.863385	-0.187294	0.85143	NA	#VALUE!
LOC105375253	15.2451	0.822098	0.664671	1.23685	0.216143	0.83462	0.0785111
LOC105375254	9.65272	0.610035	0.610727	0.998867	0.317859	0.924812	0.0339464
LOC105375259	17.2552	0.380871	0.480802	0.792157	0.428269	0.971441	0.0125834
LOC105375261	1.33414	2.43501	1.66638	1.46126	0.143943	NA	#VALUE!
LOC105375270	2.56118	0.403865	1.53123	0.263751	0.791971	NA	#VALUE!
LOC105375304	50.8005	0.33964	0.414892	0.818622	0.413002	0.964446	0.0157221
LOC105375321	3.33585	-0.27403	1.17652	-0.232915	0.815827	NA	#VALUE!
LOC105375322	7.79185	1.10125	0.779831	1.41217	0.1579	0.756358	0.121272
LOC105375324	5.3931	0.14977	1.091	0.137278	0.890811	0.998329	0.000726108
LOC105375328	9.79987	-0.401926	0.586088	-0.685778	0.492853	0.989766	0.0044675
LOC105375330	1.51816	-2.91952	1.9987	-1.46071	0.144095	NA	#VALUE!
LOC105375334	137.691	0.300501	0.294202	1.02141	0.307061	0.916687	0.0377788
LOC105375350	6.45392	0.742559	0.587608	1.2637	0.206338	0.819458	0.0864733
LOC105375355	3.72773	1.13631	0.988641	1.14937	0.250404	NA	#VALUE!
LOC105375356	22.9357	0.00644889	0.384543	0.0167703	0.98662	0.999554	0.000193829
LOC105375363	3.04925	0.296706	0.956515	0.310195	0.756412	NA	#VALUE!
LOC105375368	2.49332	-0.177677	0.978135	-0.181648	0.855859	NA	#VALUE!
LOC105375378	9.2218	-0.235671	0.573066	-0.411245	0.680893	0.998329	0.000726108
LOC105375382	8.48529	1.44391	0.662065	2.18092	0.0291891	0.359989	0.443711
LOC105375384	18.8104	-0.638474	0.502547	-1.27048	0.203915	0.815379	0.0886405
LOC105375386	2.13601	-0.44267	1.64397	-0.269268	0.787723	NA	#VALUE!
LOC105375401	8.33008	0.312047	0.565064	0.552233	0.580788	0.998329	0.000726108
LOC105375402	3.06181	-1.19438	1.09715	-1.08863	0.276319	NA	#VALUE!
LOC105375404	8.359	0.104378	0.603902	0.17284	0.862777	0.998329	0.000726108
LOC105375421	5.23503	0.716711	0.748332	0.957745	0.338192	0.935735	0.0288473
LOC105375422	3.1196	0.783689	1.21924	0.642769	0.520374	NA	#VALUE!
LOC105375424	32.6837	0.465035	0.457782	1.01584	0.309705	0.918734	0.0368104
LOC105375430	19.8262	-0.35375	0.5716	-0.618877	0.535997	0.998329	0.000726108
LOC105375431	2.98526	-0.785221	1.15932	-0.67731	0.498209	NA	#VALUE!
LOC105375434	15.2165	0.0588117	0.463175	0.126975	0.89896	0.998329	0.000726108
LOC105375443	6.52696	0.988942	0.631693	1.56554	0.117456	0.676297	0.169863
LOC105375448	3.12248	1.28234	1.29985	0.986533	0.323871	NA	#VALUE!
LOC105375456	0.990192	0.0508621	1.92523	0.0264188	0.978923	NA	#VALUE!
LOC105375469	1.59641	1.7685	1.95728	0.90355	0.366234	NA	#VALUE!
LOC105375471	3.55366	1.72139	0.966609	1.78086	0.0749361	NA	#VALUE!
LOC105375472	5.3307	0.687673	0.742314	0.92639	0.354243	0.943843	0.0251004
LOC105375489	579.859	-0.0632762	0.21868	-0.289355	0.77231	0.998329	0.000726108
LOC105375508	5.82587	0.0202218	1.02778	0.0196752	0.984303	0.999554	0.000193829
LOC105375513	7.31229	0.424848	0.838237	0.506835	0.612271	0.998329	0.000726108
LOC105375514	2.2888	2.18198	1.45948	1.49503	0.134905	NA	#VALUE!
LOC105375517	5.12653	-0.489343	1.0144	-0.482397	0.629524	0.998329	0.000726108
LOC105375519	108.487	0.219975	0.375284	0.586157	0.55777	0.998329	0.000726108
LOC105375520	1.44779	0.912305	2.066	0.441581	0.658793	NA	#VALUE!
LOC105375521	33.746	0.493444	0.382253	1.29088	0.196744	0.808253	0.0924525
LOC105375532	1.05421	-1.71799	2.30834	-0.744255	0.456723	NA	#VALUE!
LOC105375533	5.63144	-0.0811457	0.791992	-0.102458	0.918393	0.99902	0.000425758
LOC105375534	1.76371	3.16845	1.81526	1.74545	0.0809066	NA	#VALUE!
LOC105375535	1.31844	2.19846	1.96573	1.11839	0.263399	NA	#VALUE!
LOC105375536	9.0776	0.860902	0.537425	1.6019	0.109178	0.654602	0.184023
LOC105375538	7.48293	1.79096	0.702698	2.54869	0.0108127	0.208487	0.680921
LOC105375545	5.71507	0.723924	0.900078	0.80429	0.421229	0.968805	0.0137637
LOC105375551	2.54058	2.31349	1.52993	1.51215	0.130495	NA	#VALUE!
LOC105375560	7.78347	-0.109262	0.91272	-0.11971	0.904713	0.998329	0.000726108
LOC105375563	29.2861	0.693391	0.370767	1.87015	0.0614626	0.508859	0.293402
LOC105375564	3.62814	0.175637	1.17914	0.148953	0.881591	NA	#VALUE!
LOC105375567	5.08197	-0.193281	0.813404	-0.237619	0.812176	0.998329	0.000726108
LOC105375586	4.34144	0.60979	0.977263	0.623978	0.532642	NA	#VALUE!
LOC105375587	1.20861	0.582437	2.25983	0.257735	0.796611	NA	#VALUE!
LOC105375591	85.6407	1.63132	0.256988	6.34784	2.18e-10	1.16e-07	6.93563
LOC105375594	3.83728	-0.235232	0.985609	-0.238667	0.811364	NA	#VALUE!
LOC105375624	4.63071	-0.317139	0.697237	-0.454852	0.649216	0.998329	0.000726108
LOC105375631	2.20892	-0.0109382	1.31714	-0.00830446	0.993374	NA	#VALUE!
LOC105375634	8.0151	-0.343202	0.640125	-0.536148	0.591856	0.998329	0.000726108
LOC105375645	1.90329	2.02548	1.7583	1.15195	0.249341	NA	#VALUE!
LOC105375650	1.35667	0.290455	2.27962	0.127414	0.898613	NA	#VALUE!
LOC105375652	0.961204	-1.4987	2.05244	-0.730203	0.465266	NA	#VALUE!
LOC105375659	2.68613	-0.906363	1.17508	-0.77132	0.440517	NA	#VALUE!
LOC105375666	75.6893	-0.0276707	0.347633	-0.0795973	0.936558	0.99902	0.000425758
LOC105375668	15.2351	0.734942	0.445366	1.6502	0.098902	0.627382	0.202468
LOC105375669	4.15707	0.202608	1.09678	0.184731	0.85344	NA	#VALUE!
LOC105375674	4.81493	1.21399	0.850882	1.42674	0.153655	0.749434	0.125266
LOC105375690	11.9126	1.21854	0.686837	1.77413	0.0760417	0.555733	0.255134
LOC105375700	6.24631	0.250623	0.699957	0.358055	0.720302	0.998329	0.000726108
LOC105375704	1.58442	0.549445	2.24959	0.244242	0.807043	NA	#VALUE!
LOC105375713	3.011	-0.773068	1.09622	-0.705211	0.480679	NA	#VALUE!
LOC105375715	2.59519	0.588547	1.16097	0.506943	0.612195	NA	#VALUE!
LOC105375716	119.724	0.207343	0.296104	0.700236	0.48378	0.988369	0.00508095
LOC105375719	23.2032	-0.0265565	0.47846	-0.0555041	0.955737	0.99902	0.000425758
LOC105375721	3.07589	-0.0673377	1.23709	-0.0544323	0.956591	NA	#VALUE!
LOC105375728	134.337	-0.208539	0.280999	-0.742133	0.458007	0.980404	0.00859481
LOC105375730	2.19042	-0.437461	1.35046	-0.323936	0.745986	NA	#VALUE!
LOC105375737	3.3161	0.139721	0.899868	0.155268	0.87661	NA	#VALUE!
LOC105375740	69.3603	0.212778	0.192203	1.10705	0.268273	0.887096	0.0520293
LOC105375751	68.9636	0.110599	0.212102	0.521442	0.602059	0.998329	0.000726108
LOC105375779	1.13635	-1.51448	1.72825	-0.876312	0.38086	NA	#VALUE!
LOC105375785	12.122	0.335658	1.09879	0.305478	0.760002	0.998329	0.000726108
LOC105375790	1.13063	1.42764	1.78497	0.799811	0.42382	NA	#VALUE!
LOC105375795	6.67444	0.393182	0.736461	0.533881	0.593424	0.998329	0.000726108
LOC105375798	28.0612	0.521547	0.531762	0.980789	0.326697	0.926562	0.0331257
LOC105375803	16.1199	0.044159	0.439642	0.100443	0.919993	0.99902	0.000425758
LOC105375805	4.84906	0.0865472	1.14235	0.0757623	0.939608	0.99902	0.000425758
LOC105375818	1.41574	-0.710891	1.70625	-0.416638	0.676943	NA	#VALUE!
LOC105375833	1.09726	3.37012	2.46453	1.36745	0.171485	NA	#VALUE!
LOC105375835	3.01661	3.68346	1.53322	2.40244	0.0162861	NA	#VALUE!
LOC105375839	6.997	-0.0846039	0.780127	-0.108449	0.91364	0.998678	0.000574321
LOC105375846	4.02404	0.863934	0.830137	1.04071	0.298009	NA	#VALUE!
LOC105375847	1.71601	3.04511	1.63567	1.86168	0.0626478	NA	#VALUE!
LOC105375864	2.1058	-0.710642	1.53599	-0.462662	0.643607	NA	#VALUE!
LOC105375865	12.4656	-0.0589304	0.584074	-0.100895	0.919633	0.99902	0.000425758
LOC105375873	2.30377	2.88232	1.4824	1.94436	0.0518523	NA	#VALUE!
LOC105375884	23.5087	0.466835	0.495447	0.94225	0.346065	0.938549	0.0275432
LOC105375889	1.01345	-0.129104	1.82479	-0.0707502	0.943597	NA	#VALUE!
LOC105375894	7.24426	0.224515	0.646585	0.347233	0.728417	0.998329	0.000726108
LOC105375896	5.35352	0.0250661	0.681788	0.0367652	0.970672	0.999116	0.00038399
LOC105375897	1.52812	-1.07745	1.26538	-0.851484	0.394501	NA	#VALUE!
LOC105375902	9.39376	-1.2104	0.747337	-1.61961	0.105316	0.644957	0.190469
LOC105375906	18.7275	1.20744	0.562834	2.14529	0.03193	0.377878	0.422649
LOC105375907	24.6852	-0.0975157	0.380991	-0.255952	0.797988	0.998329	0.000726108
LOC105375911	1.14706	0.56192	1.83703	0.305885	0.759692	NA	#VALUE!
LOC105375914	1.48903	-0.109598	2.36298	-0.0463812	0.963006	NA	#VALUE!
LOC105375921	1.45106	-1.06282	1.67948	-0.632827	0.526847	NA	#VALUE!
LOC105375928	4.59307	-0.432155	0.987569	-0.437595	0.66168	NA	#VALUE!
LOC105375933	3.00785	2.12311	1.36067	1.56034	0.11868	NA	#VALUE!
LOC105375936	1.94244	-0.0273707	1.25518	-0.0218061	0.982603	NA	#VALUE!
LOC105375942	11.4752	0.219381	0.685111	0.320212	0.748808	0.998329	0.000726108
LOC105375947	3.27585	-0.642375	0.919031	-0.69897	0.484571	NA	#VALUE!
LOC105375957	2.65536	-0.762023	1.0996	-0.693001	0.488309	NA	#VALUE!
LOC105375967	17.7472	0.190326	0.551277	0.345245	0.72991	0.998329	0.000726108
LOC105375968	2.34927	-0.280106	1.54228	-0.181617	0.855883	NA	#VALUE!
LOC105375985	0.911869	2.10676	2.55928	0.823186	0.410402	NA	#VALUE!
LOC105375992	1.07468	2.34602	2.82087	0.831665	0.405598	NA	#VALUE!
LOC105376000	4.18336	0.951582	0.847467	1.12285	0.2615	NA	#VALUE!
LOC105376010	53.2184	-0.270705	0.299004	-0.905354	0.365278	0.94904	0.0227157
LOC105376014	31.5529	0.11917	0.312945	0.380801	0.703351	0.998329	0.000726108
LOC105376018	4.7506	0.350439	0.792567	0.442157	0.658375	0.998329	0.000726108
LOC105376023	1.2438	-0.101519	2.31788	-0.0437983	0.965065	NA	#VALUE!
LOC105376025	0.945875	-0.909083	1.52888	-0.594607	0.552106	NA	#VALUE!
LOC105376031	2.43042	-1.0856	1.68403	-0.644644	0.519158	NA	#VALUE!
LOC105376033	11.9964	0.190798	0.545881	0.349523	0.726696	0.998329	0.000726108
LOC105376034	4.19784	3.28196	1.16695	2.81241	0.00491715	NA	#VALUE!
LOC105376035	3.09871	-0.652912	1.45217	-0.44961	0.652992	NA	#VALUE!
LOC105376037	52.0799	0.180242	0.29168	0.617945	0.536612	0.998329	0.000726108
LOC105376039	4.3471	1.54667	0.943768	1.63883	0.10125	NA	#VALUE!
LOC105376043	8.30277	1.5459	0.691253	2.23637	0.0253275	0.334574	0.475508
LOC105376050	11.0646	0.325704	0.537533	0.605924	0.544565	0.998329	0.000726108
LOC105376058	13.5907	0.19764	0.685918	0.28814	0.77324	0.998329	0.000726108
LOC105376059	163.835	0.579377	0.297766	1.94575	0.051685	0.472407	0.325684
LOC105376063	8.79066	0.959404	0.72484	1.32361	0.185633	0.792243	0.101142
LOC105376065	3.75243	4.48524	1.46117	3.06963	0.00214326	NA	#VALUE!
LOC105376066	7.14416	-0.363787	0.756821	-0.480678	0.630745	0.998329	0.000726108
LOC105376070	10.6014	1.3077	0.512201	2.55311	0.0106766	0.206952	0.684131
LOC105376074	3.91613	-0.017806	0.971415	-0.0183299	0.985376	NA	#VALUE!
LOC105376076	5.00586	-0.320432	0.878518	-0.364741	0.715305	0.998329	0.000726108
LOC105376090	1.94002	-0.509094	1.59943	-0.318296	0.75026	NA	#VALUE!
LOC105376093	1.17688	-0.732331	1.99111	-0.3678	0.713022	NA	#VALUE!
LOC105376095	17.8248	-0.223541	0.413513	-0.540591	0.588789	0.998329	0.000726108
LOC105376106	12.6793	-0.0246428	0.557336	-0.0442153	0.964733	0.99902	0.000425758
LOC105376113	1.36886	-0.596262	1.26171	-0.47258	0.636513	NA	#VALUE!
LOC105376114	355.747	0.134396	0.173518	0.774536	0.438614	0.972099	0.0122893
LOC105376136	4.10245	0.062292	0.739059	0.0842855	0.932829	NA	#VALUE!
LOC105376139	1.63686	-0.160683	2.07247	-0.0775321	0.9382	NA	#VALUE!
LOC105376146	5.8147	0.601961	0.856617	0.702719	0.482231	0.987715	0.00536834
LOC105376154	5.84861	0.372987	0.681646	0.547185	0.584251	0.998329	0.000726108
LOC105376155	8.21993	0.649974	0.798416	0.81408	0.415599	0.965948	0.0150465
LOC105376156	151.291	0.251141	0.213801	1.17465	0.240136	0.859017	0.0659983
LOC105376161	1.38125	0.615097	1.82268	0.337468	0.735764	NA	#VALUE!
LOC105376166	7.23923	0.311169	1.01822	0.305603	0.759907	0.998329	0.000726108
LOC105376177	50.1141	0.858185	0.287731	2.9826	0.00285813	0.0924253	1.03421
LOC105376199	4.92012	0.533699	0.737191	0.723963	0.469089	0.98393	0.0070359
LOC105376220	28.1897	0.234764	0.378332	0.620524	0.534913	0.998329	0.000726108
LOC105376224	5.91097	-0.327559	0.656969	-0.498592	0.618067	0.998329	0.000726108
LOC105376230	4.75168	0.163995	0.926008	0.177099	0.859431	0.998329	0.000726108
LOC105376239	1.1702	-1.83207	1.75905	-1.04151	0.297639	NA	#VALUE!
LOC105376266	36.2772	0.0846922	0.312677	0.270861	0.786498	0.998329	0.000726108
LOC105376267	2.26551	-0.762795	1.04628	-0.729052	0.46597	NA	#VALUE!
LOC105376268	3.60962	0.0153064	0.940623	0.0162726	0.987017	NA	#VALUE!
LOC105376277	13.8942	0.552927	0.496594	1.11344	0.26552	0.88383	0.0536314
LOC105376278	5.43719	-0.284487	0.688872	-0.412975	0.679625	0.998329	0.000726108
LOC105376286	80.3524	-0.117391	0.210496	-0.557687	0.577058	0.998329	0.000726108
LOC105376287	4.24041	-1.06962	1.05072	-1.01799	0.308681	NA	#VALUE!
LOC105376289	7.32651	0.342104	0.816643	0.418915	0.675278	0.998329	0.000726108
LOC105376294	11.4045	0.510653	0.56712	0.900432	0.367891	0.94991	0.0223177
LOC105376301	2.73958	0.954245	1.29183	0.738677	0.460103	NA	#VALUE!
LOC105376306	7.42534	0.0781664	0.607657	0.128636	0.897646	0.998329	0.000726108
LOC105376323	26.5685	0.150823	0.430268	0.350534	0.725938	0.998329	0.000726108
LOC105376326	3.12137	0.60568	1.06116	0.570774	0.568153	NA	#VALUE!
LOC105376335	19.2399	-0.081139	0.441975	-0.183583	0.854341	0.998329	0.000726108
LOC105376341	3.05057	0.645065	1.02627	0.628555	0.52964	NA	#VALUE!
LOC105376384	167.803	-0.162159	0.175584	-0.92354	0.355726	0.944848	0.024638
LOC105376392	428.171	-0.228923	0.426004	-0.537373	0.59101	0.998329	0.000726108
LOC105376411	12.2961	0.196075	0.458735	0.427426	0.669069	0.998329	0.000726108
LOC105376421	7.75212	-0.246931	0.616757	-0.40037	0.688884	0.998329	0.000726108
LOC105376431	3.70022	1.06844	0.831456	1.28503	0.198783	NA	#VALUE!
LOC105376434	1.8935	-0.0189336	1.4041	-0.0134845	0.989241	NA	#VALUE!
LOC105376447	3.73384	-1.20274	1.20032	-1.00202	0.316335	NA	#VALUE!
LOC105376453	1.41397	-0.815937	1.60628	-0.507966	0.611477	NA	#VALUE!
LOC105376463	10.7964	0.957301	0.643707	1.48717	0.13697	0.716897	0.144543
LOC105376466	1.97752	0.145929	1.32751	0.109927	0.912467	NA	#VALUE!
LOC105376474	2.1892	2.10241	1.33574	1.57396	0.115496	NA	#VALUE!
LOC105376481	3.23729	2.12544	1.35841	1.56465	0.117664	NA	#VALUE!
LOC105376482	1.76857	0.622502	1.68294	0.369889	0.711465	NA	#VALUE!
LOC105376483	19.0027	0.0477234	0.397545	0.120045	0.904447	0.998329	0.000726108
LOC105376484	1.26176	-3.47065	2.1052	-1.64861	0.0992275	NA	#VALUE!
LOC105376486	20.2084	-0.389948	0.534574	-0.729456	0.465723	0.982513	0.00766166
LOC105376488	2.39163	0.314632	1.52156	0.206783	0.836179	NA	#VALUE!
LOC105376494	5.5881	0.818263	0.740127	1.10557	0.268912	0.888114	0.0515315
LOC105376504	12.1653	-0.243696	0.546828	-0.445654	0.655847	0.998329	0.000726108
LOC105376508	5.05621	0.123777	0.808027	0.153184	0.878253	0.998329	0.000726108
LOC105376512	14.5172	-0.167029	0.511073	-0.326821	0.743803	0.998329	0.000726108
LOC105376514	14.2061	-0.213987	0.535132	-0.399876	0.689248	0.998329	0.000726108
LOC105376516	1.31287	-0.0596494	2.23685	-0.0266667	0.978726	NA	#VALUE!
LOC105376527	11.5062	0.258546	0.452577	0.571274	0.567814	0.998329	0.000726108
LOC105376541	1.48995	-3.39277	1.76687	-1.92021	0.0548312	NA	#VALUE!
LOC105376542	2.114	2.44573	1.45585	1.67993	0.0929719	NA	#VALUE!
LOC105376544	10.0286	0.851052	0.546314	1.55781	0.119278	0.678764	0.168281
LOC105376547	2.50513	0.63348	0.918665	0.689566	0.490467	NA	#VALUE!
LOC105376550	1.21854	3.60114	2.02283	1.78025	0.0750347	NA	#VALUE!
LOC105376553	1.26774	4.35918	2.27394	1.91701	0.0552361	NA	#VALUE!
LOC105376557	2.94623	0.691571	1.36252	0.507569	0.611756	NA	#VALUE!
LOC105376571	1.80122	-3.45813	1.71173	-2.02025	0.0433577	NA	#VALUE!
LOC105376575	187.486	-0.128977	0.295205	-0.436907	0.662179	0.998329	0.000726108
LOC105376576	2.02149	-0.836875	1.11871	-0.748074	0.454415	NA	#VALUE!
LOC105376577	37.6772	0.0372185	0.4254	0.0874905	0.930282	0.99902	0.000425758
LOC105376578	0.991706	-1.51633	1.89005	-0.802271	0.422396	NA	#VALUE!
LOC105376579	3.44757	-0.824563	1.03396	-0.797481	0.425172	NA	#VALUE!
LOC105376580	7.12548	0.971993	0.784352	1.23923	0.21526	0.83462	0.0785111
LOC105376600	75.6769	0.689556	0.351944	1.95928	0.05008	0.464914	0.332628
LOC105376601	15.7243	0.134623	0.453539	0.296828	0.766598	0.998329	0.000726108
LOC105376607	2.99988	-0.0180823	0.895296	-0.020197	0.983886	NA	#VALUE!
LOC105376617	2.81969	-2.13759	1.16811	-1.82996	0.0672558	NA	#VALUE!
LOC105376624	4.59304	0.170728	0.750379	0.227522	0.820018	NA	#VALUE!
LOC105376626	2.28537	-3.0946	1.72968	-1.78912	0.073596	NA	#VALUE!
LOC105376634	23.8747	-0.426152	0.493883	-0.862861	0.388214	0.957357	0.0189259
LOC105376647	7.08253	-0.0600898	0.947725	-0.0634043	0.949445	0.99902	0.000425758
LOC105376652	1.04439	1.05266	2.1715	0.484764	0.627844	NA	#VALUE!
LOC105376661	3.75537	2.91608	1.31509	2.2174	0.0265956	NA	#VALUE!
LOC105376671	1.07414	-0.347208	2.49847	-0.138968	0.889475	NA	#VALUE!
LOC105376675	1.98142	1.60637	1.77089	0.907097	0.364356	NA	#VALUE!
LOC105376678	2.77641	1.75332	1.10746	1.58318	0.11338	NA	#VALUE!
LOC105376684	21.5604	-0.364742	0.444359	-0.820827	0.411745	0.964446	0.0157221
LOC105376689	29.5281	0.772006	0.489871	1.57593	0.115041	0.671212	0.17314
LOC105376704	2.09317	2.06579	1.21634	1.69837	0.0894387	NA	#VALUE!
LOC105376710	2.39178	1.84706	1.1467	1.61076	0.107233	NA	#VALUE!
LOC105376718	1.6822	0.761486	1.77502	0.429001	0.667922	NA	#VALUE!
LOC105376722	6.25497	-2.43374	0.731911	-3.32518	0.000883601	0.0390668	1.40819
LOC105376725	2.41096	1.28774	1.30135	0.989542	0.322398	NA	#VALUE!
LOC105376736	186.071	0.059823	0.137085	0.436392	0.662553	0.998329	0.000726108
LOC105376740	2.07869	-0.581372	1.66738	-0.348673	0.727335	NA	#VALUE!
LOC105376748	26.5573	0.368001	0.368147	0.999604	0.317502	0.92469	0.0340038
LOC105376752	132.865	-0.0448428	0.359151	-0.124858	0.900636	0.998329	0.000726108
LOC105376754	1.22551	-0.833585	1.62855	-0.511858	0.60875	NA	#VALUE!
LOC105376767	1.70316	-1.04483	1.39437	-0.749325	0.453661	NA	#VALUE!
LOC105376781	16.5427	-0.512466	0.764021	-0.670749	0.502381	0.990891	0.00397397
LOC105376805	4.22615	-0.212814	0.852582	-0.249611	0.802888	NA	#VALUE!
LOC105376806	20.4434	-0.36483	0.350057	-1.0422	0.297319	0.910969	0.0404963
LOC105376810	2.91269	0.63447	1.41195	0.449357	0.653174	NA	#VALUE!
LOC105376830	2.95378	0.725069	1.36098	0.532756	0.594202	NA	#VALUE!
LOC105376839	1.37637	2.03558	1.62662	1.25142	0.210783	NA	#VALUE!
LOC105376844	24.8252	0.185771	0.38036	0.488409	0.62526	0.998329	0.000726108
LOC105376845	10.6791	0.0240646	0.609532	0.0394805	0.968507	0.99902	0.000425758
LOC105376850	3.59997	0.906336	1.47299	0.615305	0.538353	NA	#VALUE!
LOC105376859	14.5464	0.0876342	0.596283	0.146967	0.883158	0.998329	0.000726108
LOC105376860	10.9698	-0.327598	0.47075	-0.695906	0.486488	0.989559	0.0045582
LOC105376861	3.59024	0.411127	1.0271	0.400278	0.688952	NA	#VALUE!
LOC105376866	1.90803	1.61711	1.27543	1.26789	0.204838	NA	#VALUE!
LOC105376871	17.5664	-0.0114082	0.664303	-0.0171732	0.986298	0.999554	0.000193829
LOC105376872	1.20248	-2.00845	1.92406	-1.04386	0.296551	NA	#VALUE!
LOC105376888	1.50709	0.86852	2.29633	0.378222	0.705266	NA	#VALUE!
LOC105376898	8.07992	0.717993	0.795708	0.902332	0.36688	0.949749	0.0223912
LOC105376912	2.31411	-0.436472	1.00318	-0.43509	0.663497	NA	#VALUE!
LOC105376934	3.70892	3.38943	1.49656	2.26481	0.0235243	NA	#VALUE!
LOC105376944	1.76639	1.65748	1.33682	1.23987	0.215023	NA	#VALUE!
LOC105376950	6.71785	1.0819	0.672114	1.60969	0.107465	0.64972	0.187274
LOC105376952	9.14266	-0.00760166	0.661273	-0.0114955	0.990828	0.999575	0.000184502
LOC105376956	1.00935	2.37996	2.15015	1.10688	0.268345	NA	#VALUE!
LOC105376957	12.0356	0.693673	0.537048	1.29164	0.196481	0.808253	0.0924525
LOC105376958	7.4771	-0.134395	0.687707	-0.195425	0.84506	0.998329	0.000726108
LOC105376959	2.17185	-0.654165	1.62779	-0.401874	0.687777	NA	#VALUE!
LOC105376963	1.63096	-1.48535	1.39999	-1.06097	0.288703	NA	#VALUE!
LOC105376972	5.50859	0.371866	0.966318	0.384828	0.700365	0.998329	0.000726108
LOC105376976	3.15	0.143926	1.36382	0.105532	0.915954	NA	#VALUE!
LOC105376991	3.30058	0.405009	1.016	0.398631	0.690165	NA	#VALUE!
LOC105376993	5.01632	0.116482	0.767681	0.151733	0.879398	0.998329	0.000726108
LOC105377006	9.1351	-1.6739	0.69443	-2.41047	0.0159322	0.263935	0.578504
LOC105377007	134.881	-0.34421	0.320968	-1.07241	0.283536	0.903123	0.0442531
LOC105377021	8.79248	-0.747267	0.64362	-1.16104	0.245627	0.864638	0.0631657
LOC105377022	3.93713	0.763236	1.07036	0.713063	0.475807	NA	#VALUE!
LOC105377023	181.302	0.405582	0.222548	1.82245	0.0683863	0.532951	0.273312
LOC105377035	2.2399	0.320478	1.14957	0.278781	0.780413	NA	#VALUE!
LOC105377037	3.27132	-0.685865	0.986426	-0.695303	0.486866	NA	#VALUE!
LOC105377046	1.99612	-3.88485	1.76332	-2.20315	0.0275841	NA	#VALUE!
LOC105377056	3.66542	-0.225643	1.10146	-0.204858	0.837683	NA	#VALUE!
LOC105377063	2.39983	0.841421	1.27961	0.657561	0.51082	NA	#VALUE!
LOC105377073	2.5203	0.33079	1.08304	0.305426	0.760041	NA	#VALUE!
LOC105377086	1.26454	-1.28274	1.8745	-0.684312	0.493778	NA	#VALUE!
LOC105377089	589.291	-0.253781	0.116465	-2.17902	0.0293302	0.360161	0.443503
LOC105377094	1.56093	-0.249404	2.14717	-0.116155	0.90753	NA	#VALUE!
LOC105377095	1.18709	-0.334968	1.29585	-0.258493	0.796026	NA	#VALUE!
LOC105377101	9.14338	0.494246	0.65312	0.756746	0.449202	0.976044	0.0105304
LOC105377102	165.208	-0.0197356	0.170259	-0.115915	0.90772	0.998329	0.000726108
LOC105377103	5.51958	0.574438	0.681924	0.842378	0.399576	0.961219	0.0171777
LOC105377105	88.0651	0.174951	0.366087	0.477895	0.632725	0.998329	0.000726108
LOC105377115	1.99297	-0.0055971	1.3385	-0.00418162	0.996664	NA	#VALUE!
LOC105377116	14.0987	-0.0978007	0.505371	-0.193523	0.84655	0.998329	0.000726108
LOC105377128	1.27396	0.282772	1.9764	0.143074	0.886232	NA	#VALUE!
LOC105377134	22.5949	0.277391	0.358019	0.774792	0.438462	0.972099	0.0122893
LOC105377135	53.2201	0.132274	0.275095	0.480829	0.630638	0.998329	0.000726108
LOC105377136	3.03981	5.4303	1.50865	3.59944	0.000318901	NA	#VALUE!
LOC105377161	2.0422	4.58325	1.66454	2.75346	0.00589689	NA	#VALUE!
LOC105377182	38.4199	0.313943	0.435515	0.720855	0.470999	0.985194	0.00647819
LOC105377199	3.09316	-1.52412	1.24178	-1.22736	0.219687	NA	#VALUE!
LOC105377203	1.91192	-1.83037	1.44964	-1.26264	0.20672	NA	#VALUE!
LOC105377205	31.9956	1.35192	0.309932	4.36201	1.29e-05	0.00162504	2.78914
LOC105377211	13.0275	0.826186	0.543162	1.52107	0.128243	0.697021	0.156754
LOC105377212	15.7474	-0.242631	0.526879	-0.460507	0.645152	0.998329	0.000726108
LOC105377213	5.28255	0.103844	0.874456	0.118753	0.905471	0.998329	0.000726108
LOC105377261	1.30026	-0.385111	1.67308	-0.230181	0.817951	NA	#VALUE!
LOC105377275	5.485	0.380043	0.942035	0.403427	0.686634	0.998329	0.000726108
LOC105377283	9.42857	-1.03616	0.75467	-1.37299	0.169754	0.770178	0.113409
LOC105377286	1.24051	3.14693	1.85019	1.70087	0.0889674	NA	#VALUE!
LOC105377291	11.3823	-0.169468	0.586168	-0.289111	0.772496	0.998329	0.000726108
LOC105377294	87.272	1.09365	0.239264	4.57091	4.86e-06	0.000709284	3.14918
LOC105377296	1.83258	2.70943	1.6589	1.63327	0.102413	NA	#VALUE!
LOC105377303	8.47332	0.441578	0.80599	0.547871	0.583781	0.998329	0.000726108
LOC105377308	7.8633	-1.30649	0.64022	-2.04069	0.0412818	0.423622	0.373021
LOC105377310	2.92637	-2.4056	1.41482	-1.70029	0.0890767	NA	#VALUE!
LOC105377319	2.95151	1.30982	1.24831	1.04927	0.294053	NA	#VALUE!
LOC105377321	0.992911	-0.941353	2.20084	-0.427724	0.668852	NA	#VALUE!
LOC105377325	6.44866	-0.101915	0.910559	-0.111925	0.910883	0.998329	0.000726108
LOC105377327	1.55351	-0.111478	2.23996	-0.0497679	0.960307	NA	#VALUE!
LOC105377329	5.65674	-0.814003	0.693168	-1.17432	0.240265	0.859098	0.0659573
LOC105377335	23.4894	-0.398134	0.498912	-0.798005	0.424868	0.97017	0.0131519
LOC105377342	1.67263	-1.90411	1.79224	-1.06242	0.288045	NA	#VALUE!
LOC105377343	2.15915	0.253312	1.30243	0.194493	0.84579	NA	#VALUE!
LOC105377347	7.56819	-0.0829273	0.679428	-0.122055	0.902856	0.998329	0.000726108
LOC105377348	71.9618	-0.0659358	0.389994	-0.169069	0.865742	0.998329	0.000726108
LOC105377358	3.2298	2.9751	1.28995	2.30637	0.0210902	NA	#VALUE!
LOC105377359	22.4836	-0.82424	0.432487	-1.90581	0.0566746	0.488477	0.311156
LOC105377372	21.7586	-0.370967	0.419661	-0.883967	0.376714	0.951798	0.0214553
LOC105377380	1.09759	1.32385	2.50654	0.528157	0.59739	NA	#VALUE!
LOC105377382	2.09676	-1.55776	1.48396	-1.04973	0.293842	NA	#VALUE!
LOC105377388	6.22443	0.185638	0.885392	0.209668	0.833927	0.998329	0.000726108
LOC105377399	4.61416	1.20802	0.849313	1.42236	0.154923	NA	#VALUE!
LOC105377402	2.31179	-1.06119	1.23246	-0.861033	0.38922	NA	#VALUE!
LOC105377406	1.09088	1.61183	2.5184	0.640019	0.522161	NA	#VALUE!
LOC105377412	5.51128	0.893284	1.0706	0.834381	0.404066	0.961441	0.0170773
LOC105377413	36.4624	0.118627	0.41511	0.285772	0.775053	0.998329	0.000726108
LOC105377449	21.7954	0.643397	0.445757	1.44338	0.148913	0.739641	0.130979
LOC105377466	3.31651	0.71248	1.28736	0.553444	0.579959	NA	#VALUE!
LOC105377485	4.73235	0.120157	0.978585	0.122787	0.902276	0.998329	0.000726108
LOC105377486	18.5036	0.328695	0.582634	0.564153	0.57265	0.998329	0.000726108
LOC105377492	1.64131	-2.55228	1.99182	-1.28138	0.20006	NA	#VALUE!
LOC105377496	1.06022	0.933943	2.09698	0.445376	0.656048	NA	#VALUE!
LOC105377499	3.30185	0.539767	1.40486	0.384215	0.700819	NA	#VALUE!
LOC105377507	2.70084	2.45294	1.54597	1.58666	0.112589	NA	#VALUE!
LOC105377540	146.452	-0.000512852	0.339419	-0.00151097	0.998794	0.999993	3.23e-06
LOC105377541	26.5701	-0.163408	0.361424	-0.452122	0.651181	0.998329	0.000726108
LOC105377547	2.11529	0.568969	1.18638	0.479584	0.631524	NA	#VALUE!
LOC105377548	1.78011	0.205412	1.3889	0.147895	0.882425	NA	#VALUE!
LOC105377555	1.63715	-1.60516	1.80445	-0.889555	0.373705	NA	#VALUE!
LOC105377558	5.80266	0.714876	0.788692	0.906407	0.364721	0.948881	0.0227882
LOC105377564	3.73823	0.367557	0.933134	0.393895	0.693659	NA	#VALUE!
LOC105377567	154.077	-0.0704281	0.17233	-0.408682	0.682773	0.998329	0.000726108
LOC105377571	1.64795	-0.452612	1.88058	-0.240676	0.809806	NA	#VALUE!
LOC105377576	13.023	1.70373	0.645758	2.63834	0.00833137	0.178513	0.748329
LOC105377585	2.0634	0.942598	2.16341	0.4357	0.663054	NA	#VALUE!
LOC105377590	6.60657	0.23118	1.09765	0.210613	0.833189	0.998329	0.000726108
LOC105377591	2.14731	-1.01926	1.21329	-0.840076	0.400866	NA	#VALUE!
LOC105377616	4.71364	-0.403204	0.819533	-0.491993	0.622724	0.998329	0.000726108
LOC105377621	11.7356	1.02804	0.514602	1.99773	0.0457459	0.445686	0.350971
LOC105377622	3.41101	0.517767	1.50113	0.344918	0.730156	NA	#VALUE!
LOC105377623	13.5571	1.71112	0.71062	2.40792	0.0160435	0.265278	0.5763
LOC105377626	7.32739	-1.04258	0.757752	-1.37588	0.168858	0.770178	0.113409
LOC105377642	2.94582	0.622172	1.26616	0.491384	0.623155	NA	#VALUE!
LOC105377644	11.7758	0.966017	0.504586	1.91447	0.0555596	0.48641	0.312997
LOC105377645	2.91742	0.153776	1.36236	0.112875	0.91013	NA	#VALUE!
LOC105377650	1.52133	0.23452	1.28145	0.183012	0.854789	NA	#VALUE!
LOC105377659	2.46193	-0.0208918	1.32669	-0.0157473	0.987436	NA	#VALUE!
LOC105377663	2.57198	0.448848	1.11957	0.40091	0.688486	NA	#VALUE!
LOC105377677	2.13927	2.7549	1.75339	1.57119	0.116139	NA	#VALUE!
LOC105377682	2.97082	-1.45387	1.30833	-1.11124	0.266465	NA	#VALUE!
LOC105377684	2.04137	-0.503498	1.70785	-0.294813	0.768137	NA	#VALUE!
LOC105377700	5.12216	0.408512	1.1904	0.343174	0.731468	0.998329	0.000726108
LOC105377703	1.78218	-0.0456012	1.12944	-0.0403752	0.967794	NA	#VALUE!
LOC105377714	2.87423	0.614121	1.01426	0.605485	0.544857	NA	#VALUE!
LOC105377720	1.51737	2.70074	1.98882	1.35796	0.174477	NA	#VALUE!
LOC105377725	4.47426	-1.0618	0.874791	-1.21378	0.224832	NA	#VALUE!
LOC105377730	2.11107	0.458192	1.33313	0.343697	0.731074	NA	#VALUE!
LOC105377735	18.5703	0.642229	0.471285	1.36272	0.17297	0.772979	0.111832
LOC105377741	4.67676	1.09831	1.17372	0.935747	0.349404	0.940562	0.0266127
LOC105377743	10.7596	0.453941	0.62131	0.730619	0.465012	0.98234	0.00773799
LOC105377750	8.49116	0.0579599	0.555305	0.104375	0.916872	0.99902	0.000425758
LOC105377762	3.90455	0.197517	1.05945	0.186433	0.852105	NA	#VALUE!
LOC105377763	17.6954	-0.291158	0.423901	-0.686854	0.492175	0.989766	0.0044675
LOC105377766	1.11712	0.0408267	2.55172	0.0159997	0.987235	NA	#VALUE!
LOC105377769	17.6936	0.458086	0.470775	0.973048	0.33053	0.930008	0.0315133
LOC105377771	17.6439	-0.217696	0.705321	-0.308649	0.757589	0.998329	0.000726108
LOC105377774	4.26298	-0.604842	0.884365	-0.683928	0.49402	NA	#VALUE!
LOC105377803	1.70928	-0.616605	1.62571	-0.379284	0.704477	NA	#VALUE!
LOC105377809	1.01278	-1.92861	2.64657	-0.728721	0.466173	NA	#VALUE!
LOC105377826	12.3967	0.180158	0.724549	0.248649	0.803633	0.998329	0.000726108
LOC105377849	3.01676	1.47089	1.0353	1.42074	0.155393	NA	#VALUE!
LOC105377857	16.0353	-0.535075	0.537594	-0.995316	0.319583	0.924867	0.0339208
LOC105377862	1.64031	0.56653	1.41079	0.40157	0.688001	NA	#VALUE!
LOC105377871	1.23508	-3.19873	2.1931	-1.45855	0.14469	NA	#VALUE!
LOC105377872	1.54006	1.41339	1.46126	0.96724	0.333424	NA	#VALUE!
LOC105377873	8.35146	-0.928195	0.841558	-1.10295	0.27005	0.889525	0.0508419
LOC105377876	2.69894	-0.804413	1.31516	-0.611646	0.540772	NA	#VALUE!
LOC105377887	17.0993	0.419554	0.389271	1.07779	0.281126	0.89848	0.0464915
LOC105377899	2.36726	0.754942	0.966873	0.780808	0.434916	NA	#VALUE!
LOC105377907	9.11591	1.25577	0.744294	1.6872	0.0915649	0.602877	0.219771
LOC105377908	1.62013	0.258064	1.7303	0.149144	0.88144	NA	#VALUE!
LOC105377911	10.3725	0.332333	0.631066	0.526622	0.598456	0.998329	0.000726108
LOC105377918	10.3693	-0.502045	0.615322	-0.815905	0.414554	0.965096	0.0154297
LOC105377920	48.703	0.626454	0.277343	2.25877	0.0238979	0.32955	0.482078
LOC105377921	2.41759	1.99506	1.60473	1.24324	0.21378	NA	#VALUE!
LOC105377929	3.69097	-0.30496	0.936053	-0.325793	0.744581	NA	#VALUE!
LOC105377934	3.68175	0.891399	0.922754	0.96602	0.334034	NA	#VALUE!
LOC105377935	1.91666	0.229095	1.11931	0.204675	0.837826	NA	#VALUE!
LOC105377944	1.17618	1.79665	2.27953	0.788166	0.4306	NA	#VALUE!
LOC105377945	738.743	0.0963282	0.226834	0.424664	0.671081	0.998329	0.000726108
LOC105377946	1.11083	-3.21601	2.10819	-1.52548	0.127139	NA	#VALUE!
LOC105377950	8.98979	1.28346	0.803086	1.59817	0.110006	0.65689	0.182507
LOC105377951	2.31819	3.65956	1.53939	2.37728	0.0174409	NA	#VALUE!
LOC105377964	2.46359	0.12754	1.13078	0.11279	0.910197	NA	#VALUE!
LOC105377971	1.77234	0.565165	1.27133	0.444547	0.656647	NA	#VALUE!
LOC105377975	1.96645	4.06278	1.89053	2.14902	0.0316327	NA	#VALUE!
LOC105377977	4.16898	1.22296	0.96686	1.26488	0.205916	NA	#VALUE!
LOC105377986	53.1776	0.391918	0.319613	1.22623	0.220112	0.841236	0.0750821
LOC105377992	12.5116	0.937973	0.483878	1.93845	0.0525683	0.475799	0.322577
LOC105377993	6.06112	-0.414433	0.772454	-0.536514	0.591603	0.998329	0.000726108
LOC105377997	0.970186	0.30566	2.39797	0.127466	0.898572	NA	#VALUE!
LOC105378008	2.09252	-0.0659177	1.67402	-0.039377	0.96859	NA	#VALUE!
LOC105378018	1.01634	-1.91452	2.61638	-0.731746	0.464324	NA	#VALUE!
LOC105378026	1.53931	1.96441	1.70426	1.15265	0.249055	NA	#VALUE!
LOC105378027	1.96565	1.64756	1.20265	1.36993	0.170707	NA	#VALUE!
LOC105378030	14.5429	0.363803	0.399059	0.911651	0.361953	0.94809	0.0231504
LOC105378031	15.0661	0.454454	0.564284	0.805364	0.42061	0.968446	0.0139247
LOC105378035	18.0705	0.626191	0.626521	0.999473	0.317566	0.92469	0.0340038
LOC105378039	12.8483	0.246897	0.551936	0.447329	0.654638	0.998329	0.000726108
LOC105378046	2.49529	-1.28438	1.31951	-0.973372	0.330368	NA	#VALUE!
LOC105378065	1.59433	0.283252	1.77609	0.159481	0.87329	NA	#VALUE!
LOC105378075	2.83982	-2.51956	1.01892	-2.47277	0.0134071	NA	#VALUE!
LOC105378077	3.00252	-0.0671494	1.02973	-0.0652104	0.948007	NA	#VALUE!
LOC105378083	33.7634	1.0323	0.355856	2.90088	0.00372115	0.109984	0.95867
LOC105378085	9.37471	0.122506	0.610096	0.200798	0.840857	0.998329	0.000726108
LOC105378120	52.5136	0.157601	0.654582	0.240766	0.809736	0.998329	0.000726108
LOC105378147	1.10859	-0.0943461	1.73054	-0.0545184	0.956522	NA	#VALUE!
LOC105378153	111.319	-0.379878	0.238236	-1.59455	0.110814	0.6585	0.181444
LOC105378155	25.1416	-0.51318	0.521303	-0.984418	0.32491	0.926269	0.033263
LOC105378157	1.41666	1.45507	1.89497	0.767861	0.44257	NA	#VALUE!
LOC105378179	831.62	0.246448	0.703394	0.35037	0.726061	0.998329	0.000726108
LOC105378180	3.29673	-0.174696	1.09671	-0.159291	0.873439	NA	#VALUE!
LOC105378182	3.166	1.82318	1.2346	1.47674	0.139746	NA	#VALUE!
LOC105378189	9.36117	0.444831	0.676094	0.657943	0.510575	0.994085	0.00257648
LOC105378198	2.20894	0.000181624	1.33242	0.000136312	0.999891	NA	#VALUE!
LOC105378199	1.17581	2.44632	2.02801	1.20627	0.227715	NA	#VALUE!
LOC105378218	7.38937	0.432372	0.884882	0.488621	0.62511	0.998329	0.000726108
LOC105378230	12.4298	0.0248956	0.423815	0.0587415	0.953158	0.99902	0.000425758
LOC105378231	1.05246	-0.989645	2.83648	-0.348899	0.727165	NA	#VALUE!
LOC105378235	13.5843	0.411793	0.451541	0.911971	0.361784	0.94809	0.0231504
LOC105378247	1.34947	-1.8873	1.75091	-1.0779	0.281079	NA	#VALUE!
LOC105378248	6.80045	-0.271213	1.06731	-0.254108	0.799412	0.998329	0.000726108
LOC105378260	7.72554	0.261838	0.709383	0.369106	0.712049	0.998329	0.000726108
LOC105378268	26.8559	0.694676	0.378563	1.83503	0.0665008	0.528438	0.277006
LOC105378272	41.515	0.255205	0.457955	0.557272	0.577342	0.998329	0.000726108
LOC105378274	1.26252	-1.83214	1.75241	-1.0455	0.295794	NA	#VALUE!
LOC105378281	8.21302	0.0512706	0.963433	0.0532165	0.957559	0.99902	0.000425758
LOC105378286	8.05964	0.353562	0.575875	0.613955	0.539245	0.998329	0.000726108
LOC105378287	1.32018	-1.00336	2.21362	-0.453267	0.650356	NA	#VALUE!
LOC105378289	1.873	0.790035	1.45532	0.542859	0.587227	NA	#VALUE!
LOC105378302	1.42547	-1.39084	1.59441	-0.87232	0.383034	NA	#VALUE!
LOC105378320	1.11179	-3.21252	2.18825	-1.46807	0.142084	NA	#VALUE!
LOC105378338	0.947179	-2.45965	2.48951	-0.988004	0.323151	NA	#VALUE!
LOC105378339	2.93806	1.4086	1.1694	1.20454	0.228379	NA	#VALUE!
LOC105378353	1.61943	-1.07879	1.33995	-0.805096	0.420764	NA	#VALUE!
LOC105378358	1.17364	1.75297	2.52119	0.695296	0.48687	NA	#VALUE!
LOC105378383	1.09075	-2.5279	2.15117	-1.17513	0.239943	NA	#VALUE!
LOC105378385	1.88509	-0.264659	1.24706	-0.212227	0.83193	NA	#VALUE!
LOC105378404	2.78052	-2.07489	1.47983	-1.40211	0.160881	NA	#VALUE!
LOC105378408	1.97752	0.349971	1.07122	0.326704	0.743892	NA	#VALUE!
LOC105378410	11.7136	-0.362777	0.47389	-0.76553	0.443956	0.974357	0.0112819
LOC105378419	1.48399	-0.611431	1.42297	-0.429687	0.667423	NA	#VALUE!
LOC105378421	12.9512	0.990988	0.500612	1.97955	0.0477537	0.453623	0.343305
LOC105378438	2.59004	-0.0286422	1.17472	-0.0243821	0.980548	NA	#VALUE!
LOC105378443	22.6405	0.000313692	0.396283	0.000791587	0.999368	1	0
LOC105378447	2.51131	-0.7449	1.07795	-0.691035	0.489544	NA	#VALUE!
LOC105378448	2.92311	0.124866	1.28798	0.0969473	0.922768	NA	#VALUE!
LOC105378452	11.3369	-0.916224	0.758212	-1.2084	0.226893	0.84816	0.071522
LOC105378455	7.12993	-0.0601463	0.667406	-0.0901194	0.928192	0.99902	0.000425758
LOC105378456	32.1045	0.111395	0.356401	0.312554	0.754619	0.998329	0.000726108
LOC105378457	1.82044	-1.61293	1.67228	-0.96451	0.33479	NA	#VALUE!
LOC105378459	4.60136	0.843878	0.993462	0.849432	0.395641	NA	#VALUE!
LOC105378460	16.1124	-0.217331	0.384725	-0.564901	0.572141	0.998329	0.000726108
LOC105378469	1.57465	-0.0703278	1.51129	-0.0465349	0.962884	NA	#VALUE!
LOC105378473	1.05646	-2.47053	1.83472	-1.34654	0.178127	NA	#VALUE!
LOC105378483	1.42114	0.784417	1.65994	0.472558	0.636528	NA	#VALUE!
LOC105378488	27.4855	0.104703	0.569418	0.183877	0.85411	0.998329	0.000726108
LOC105378499	66.0915	-0.289291	0.30116	-0.96059	0.336758	0.935315	0.029042
LOC105378506	11.3461	-0.444446	0.449087	-0.989666	0.322337	0.924999	0.0338586
LOC105378512	204.601	-0.246009	0.240041	-1.02486	0.305429	0.91509	0.0385362
LOC105378513	1.31507	-0.583026	2.56496	-0.227304	0.820187	NA	#VALUE!
LOC105378516	3.61707	0.167329	1.16578	0.143534	0.885868	NA	#VALUE!
LOC105378519	39.9082	-0.572636	0.412109	-1.38953	0.164673	0.762945	0.117507
LOC105378524	5.61455	-0.574639	0.783613	-0.733319	0.463364	0.981972	0.00790108
LOC105378525	2.85183	0.0344799	1.23046	0.028022	0.977645	NA	#VALUE!
LOC105378531	8.86736	1.30616	0.623019	2.09651	0.036037	0.39787	0.400259
LOC105378539	4.83732	0.7955	1.32761	0.599195	0.549043	0.998329	0.000726108
LOC105378550	35.062	0.329436	0.777989	0.423445	0.671971	0.998329	0.000726108
LOC105378558	1.93378	1.27965	2.03296	0.629455	0.529051	NA	#VALUE!
LOC105378561	4.76141	0.423228	1.09123	0.387843	0.698132	0.998329	0.000726108
LOC105378568	37.4059	0.777223	0.361595	2.14943	0.0316002	0.376438	0.424306
LOC105378570	1.75256	0.664843	2.05222	0.323963	0.745966	NA	#VALUE!
LOC105378572	3.44317	-0.490114	1.66338	-0.29465	0.768261	NA	#VALUE!
LOC105378575	1.22818	1.04049	2.18823	0.475493	0.634435	NA	#VALUE!
LOC105378576	6.033	-0.708668	0.719569	-0.984851	0.324697	0.925906	0.0334329
LOC105378577	3.16881	1.51885	1.37775	1.10241	0.270283	NA	#VALUE!
LOC105378580	36.4269	0.0624086	0.335307	0.186124	0.852348	0.998329	0.000726108
LOC105378586	40.8348	0.100658	0.270281	0.372421	0.709579	0.998329	0.000726108
LOC105378592	1.16268	2.60356	2.44606	1.06439	0.287153	NA	#VALUE!
LOC105378593	2.01948	0.255587	1.36447	0.187316	0.851413	NA	#VALUE!
LOC105378604	3.97596	1.29556	0.866483	1.49519	0.134864	NA	#VALUE!
LOC105378616	25.5695	0.997419	0.380683	2.62008	0.00879095	0.185067	0.732671
LOC105378622	5.2522	0.206236	0.83679	0.24646	0.805326	0.998329	0.000726108
LOC105378626	6.9921	-0.33781	0.917167	-0.368319	0.712635	0.998329	0.000726108
LOC105378629	2.21815	-0.459779	1.10302	-0.416837	0.676797	NA	#VALUE!
LOC105378631	4.37933	-1.42686	0.861669	-1.65593	0.0977362	NA	#VALUE!
LOC105378642	1.50805	-0.781361	1.47986	-0.527997	0.597501	NA	#VALUE!
LOC105378645	6.27323	-0.0282899	0.635009	-0.0445503	0.964466	0.99902	0.000425758
LOC105378649	11.3368	-0.327101	0.525281	-0.622717	0.533471	0.998329	0.000726108
LOC105378651	2.26977	-0.809972	1.67725	-0.482918	0.629154	NA	#VALUE!
LOC105378653	3.37765	0.527296	1.03635	0.508799	0.610893	NA	#VALUE!
LOC105378662	4.87681	0.563251	0.772449	0.729176	0.465894	0.982521	0.00765831
LOC105378663	3.57502	0.72341	1.06403	0.679875	0.496583	NA	#VALUE!
LOC105378665	1.19578	-0.0898089	1.56054	-0.0575497	0.954107	NA	#VALUE!
LOC105378668	16.2536	-0.409991	0.477595	-0.858449	0.390645	0.958063	0.018606
LOC105378669	6.11014	-0.401162	0.751022	-0.534155	0.593234	0.998329	0.000726108
LOC105378672	16.9908	1.24581	0.428407	2.90801	0.00363742	0.107873	0.967087
LOC105378675	3.85649	0.909969	1.24836	0.728929	0.466045	NA	#VALUE!
LOC105378683	6.06811	-0.794454	0.658123	-1.20715	0.227374	0.84816	0.071522
LOC105378687	11.4961	0.620944	0.611229	1.01589	0.30968	0.918734	0.0368104
LOC105378688	13.4301	0.00306463	0.930782	0.00329253	0.997373	0.999588	0.000178884
LOC105378689	1.82801	4.45761	1.93918	2.2987	0.0215217	NA	#VALUE!
LOC105378691	23.3579	-0.0811603	0.928021	-0.0874552	0.93031	0.99902	0.000425758
LOC105378697	3.86199	3.35903	1.17467	2.85955	0.00424242	NA	#VALUE!
LOC105378698	6.39115	0.0997834	0.691913	0.144214	0.885332	0.998329	0.000726108
LOC105378701	6.47531	0.685882	0.920687	0.744968	0.456291	0.979495	0.00899766
LOC105378716	2.22054	0.102827	1.2806	0.0802961	0.936002	NA	#VALUE!
LOC105378720	6.40301	1.17742	0.773215	1.52276	0.127819	0.695741	0.157553
LOC105378721	225.983	0.029942	0.243654	0.122887	0.902196	0.998329	0.000726108
LOC105378723	1.18176	-1.91101	2.03141	-0.940727	0.346845	NA	#VALUE!
LOC105378726	3.17843	-0.908674	1.68522	-0.539201	0.589748	NA	#VALUE!
LOC105378728	2.0316	-0.934851	1.34076	-0.697257	0.485642	NA	#VALUE!
LOC105378730	2.22812	0.870552	1.28245	0.678819	0.497252	NA	#VALUE!
LOC105378731	1.44817	0.921684	2.72351	0.338418	0.735048	NA	#VALUE!
LOC105378732	1.10366	1.72447	1.92739	0.894719	0.370937	NA	#VALUE!
LOC105378745	1.34275	0.942733	1.85789	0.507423	0.611858	NA	#VALUE!
LOC105378753	4.45302	1.55875	0.968569	1.60934	0.107543	NA	#VALUE!
LOC105378756	30.0269	0.302372	0.369617	0.81807	0.413317	0.964481	0.0157065
LOC105378763	9.66283	-0.21498	0.518051	-0.414978	0.678158	0.998329	0.000726108
LOC105378779	2.74821	0.44108	1.19159	0.370161	0.711263	NA	#VALUE!
LOC105378789	2.04628	0.981824	1.17105	0.838412	0.401799	NA	#VALUE!
LOC105378790	3.64061	0.741138	0.8923	0.830592	0.406204	NA	#VALUE!
LOC105378793	2.20065	-1.14955	1.97729	-0.581376	0.560987	NA	#VALUE!
LOC105378796	1.56981	0.323292	1.718	0.188179	0.850736	NA	#VALUE!
LOC105378798	4.623	-1.50423	1.09987	-1.36765	0.171421	0.771529	0.112648
LOC105378808	84.3526	0.45188	0.289268	1.56215	0.118253	0.677599	0.169027
LOC105378816	13.118	0.811952	0.527269	1.53992	0.12358	0.689198	0.161656
LOC105378819	11.3149	1.09507	0.6139	1.78379	0.0744579	0.549947	0.259679
LOC105378824	3.23611	1.30139	1.51146	0.861018	0.389228	NA	#VALUE!
LOC105378825	2.95371	1.37191	1.72124	0.797048	0.425423	NA	#VALUE!
LOC105378828	27.0761	0.875516	0.359432	2.43583	0.0148576	0.253809	0.595492
LOC105378833	1.68063	0.1743	2.004	0.0869762	0.93069	NA	#VALUE!
LOC105378834	2.09852	1.46743	1.5919	0.921808	0.356629	NA	#VALUE!
LOC105378841	7.02067	0.174143	0.698726	0.24923	0.803183	0.998329	0.000726108
LOC105378842	1.11542	0.549766	1.94513	0.282637	0.777455	NA	#VALUE!
LOC105378844	2.42291	0.798745	1.33548	0.598098	0.549775	NA	#VALUE!
LOC105378847	1.23059	1.34705	1.47177	0.915262	0.360054	NA	#VALUE!
LOC105378849	4.16212	0.0369931	0.955392	0.0387203	0.969113	NA	#VALUE!
LOC105378853	116.217	0.603414	0.323492	1.86531	0.0621374	0.511833	0.290872
LOC105378854	31.1458	-0.239742	0.399055	-0.600774	0.547991	0.998329	0.000726108
LOC105378855	6.95864	-0.64579	0.771604	-0.836946	0.402623	0.961441	0.0170773
LOC105378856	9.76891	-0.217344	0.633701	-0.342975	0.731617	0.998329	0.000726108
LOC105378858	2.57556	1.14724	1.1766	0.975043	0.329539	NA	#VALUE!
LOC105378862	2.76866	0.189398	1.12285	0.168676	0.866051	NA	#VALUE!
LOC105378892	15.2275	0.153775	0.470853	0.326587	0.74398	0.998329	0.000726108
LOC105378897	4.37655	0.00474382	0.991001	0.0047869	0.996181	NA	#VALUE!
LOC105378913	19.7717	0.119932	0.41079	0.291954	0.770321	0.998329	0.000726108
LOC105378914	4.99607	0.760917	1.12696	0.675195	0.499552	0.990049	0.00434345
LOC105378934	1.99777	0.0949832	0.966118	0.0983144	0.921683	NA	#VALUE!
LOC105378936	206.702	0.55697	0.425653	1.30851	0.190701	0.799622	0.0971154
LOC105378937	2.41775	3.02895	1.42316	2.12833	0.0333094	NA	#VALUE!
LOC105378944	1.52767	-1.40356	1.79603	-0.781478	0.434521	NA	#VALUE!
LOC105378947	1.81927	-0.244179	1.01918	-0.239584	0.810653	NA	#VALUE!
LOC105378948	14.9475	0.16106	0.544938	0.295556	0.767569	0.998329	0.000726108
LOC105378949	22.1195	-0.0549382	0.405849	-0.135366	0.892322	0.998329	0.000726108
LOC105378951	14.1308	0.266668	0.648016	0.411514	0.680695	0.998329	0.000726108
LOC105378963	15.6424	1.18854	0.588232	2.02052	0.0433294	0.434459	0.362052
LOC105378967	3.52448	2.04854	1.04178	1.96638	0.0492545	NA	#VALUE!
LOC105378968	1.6196	0.81634	1.68967	0.483134	0.629	NA	#VALUE!
LOC105378969	1.47186	-1.87489	2.12605	-0.881867	0.377849	NA	#VALUE!
LOC105378973	39.4347	0.0184408	0.353619	0.0521488	0.95841	0.99902	0.000425758
LOC105378988	5.44779	1.05206	0.859882	1.2235	0.221142	0.842701	0.0743263
LOC105378991	32.7067	-0.109841	0.473126	-0.232161	0.816413	0.998329	0.000726108
LOC105379005	42.9845	-0.220245	0.43828	-0.50252	0.615302	0.998329	0.000726108
LOC105379006	3.28812	0.404017	1.03628	0.389871	0.696632	NA	#VALUE!
LOC105379016	7.92494	0.0282614	0.569685	0.0496087	0.960434	0.99902	0.000425758
LOC105379020	2.16665	-1.00933	1.41858	-0.71151	0.476768	NA	#VALUE!
LOC105379021	3.37339	0.843155	1.39885	0.602749	0.546676	NA	#VALUE!
LOC105379028	19.6767	1.20657	0.753292	1.60173	0.109216	0.654602	0.184023
LOC105379047	0.994065	-1.94267	2.95234	-0.658009	0.510532	NA	#VALUE!
LOC105379049	953.514	0.11189	0.249114	0.449151	0.653323	0.998329	0.000726108
LOC105379052	4.48437	-1.20305	1.29237	-0.930891	0.35191	NA	#VALUE!
LOC105379053	4.45104	0.337781	0.819143	0.412358	0.680077	NA	#VALUE!
LOC105379057	11.233	-0.0486347	0.685708	-0.0709262	0.943456	0.99902	0.000425758
LOC105379061	5.09666	-0.0953162	0.909203	-0.104835	0.916507	0.99902	0.000425758
LOC105379062	21.228	0.0570715	0.410229	0.139121	0.889355	0.998329	0.000726108
LOC105379066	1.33049	-0.0311398	1.7403	-0.0178933	0.985724	NA	#VALUE!
LOC105379078	3.234	3.39136	1.07961	3.14128	0.00168209	NA	#VALUE!
LOC105379080	1.85265	-0.395753	1.60645	-0.246352	0.80541	NA	#VALUE!
LOC105379082	1.08491	-1.91349	1.9251	-0.993969	0.320238	NA	#VALUE!
LOC105379087	2.41324	3.59104	1.52928	2.34819	0.0188649	NA	#VALUE!
LOC105379090	5.63435	0.0266963	0.677644	0.0393958	0.968575	0.99902	0.000425758
LOC105379092	1.14273	2.68075	2.11727	1.26614	0.205463	NA	#VALUE!
LOC105379100	2.2296	1.85303	1.25242	1.47956	0.13899	NA	#VALUE!
LOC105379101	1.27484	2.45391	1.90428	1.28863	0.197527	NA	#VALUE!
LOC105379102	5.50128	-0.215094	0.750289	-0.286682	0.774356	0.998329	0.000726108
LOC105379103	0.980229	-3.48476	2.06511	-1.68744	0.0915178	NA	#VALUE!
LOC105379107	1.10311	3.45044	2.01977	1.70834	0.0875735	NA	#VALUE!
LOC105379123	6.64641	0.0954989	0.642453	0.148647	0.881832	0.998329	0.000726108
LOC105379132	14.0873	-0.479291	0.571644	-0.838443	0.401782	0.961441	0.0170773
LOC105379143	1.00136	1.43998	2.32279	0.619934	0.535301	NA	#VALUE!
LOC105379152	259.893	-0.0455986	0.161312	-0.282674	0.777427	0.998329	0.000726108
LOC105379154	3.40478	1.82691	1.19684	1.52645	0.126898	NA	#VALUE!
LOC105379163	29.573	-0.0870267	0.339072	-0.256661	0.79744	0.998329	0.000726108
LOC105379170	1.60699	-3.63856	2.12348	-1.71349	0.086623	NA	#VALUE!
LOC105379173	252.215	0.10629	0.136623	0.777979	0.436581	0.971969	0.0123476
LOC105379175	5.14156	-0.899457	1.01682	-0.884581	0.376382	0.951798	0.0214553
LOC105379193	161.429	-0.122914	0.185781	-0.661606	0.508224	0.992843	0.00311926
LOC105379194	4.28971	0.239805	0.937367	0.255829	0.798083	NA	#VALUE!
LOC105379195	1.319	0.156993	1.81384	0.0865531	0.931027	NA	#VALUE!
LOC105379219	18.0852	0.544956	0.413025	1.31943	0.187027	0.795557	0.0993289
LOC105379227	1.03245	-0.0592657	2.0635	-0.028721	0.977087	NA	#VALUE!
LOC105379234	1.86554	2.24962	1.74859	1.28653	0.198258	NA	#VALUE!
LOC105379235	4.34788	1.41438	1.03286	1.36938	0.170879	NA	#VALUE!
LOC105379241	1.16669	0.207901	1.89647	0.109625	0.912707	NA	#VALUE!
LOC105379243	5.13653	0.833705	0.871676	0.956439	0.33885	0.936608	0.0284421
LOC105379250	8.3563	-1.08159	0.663445	-1.63026	0.103046	0.636909	0.195922
LOC105379251	25.5986	-0.385351	0.31501	-1.2233	0.221217	0.842701	0.0743263
LOC105379252	5.7107	0.955706	0.726693	1.31514	0.188462	0.797096	0.0984892
LOC105379263	8.95132	-0.425671	0.724091	-0.587869	0.55662	0.998329	0.000726108
LOC105379273	146.347	-0.139783	0.363633	-0.384407	0.700677	0.998329	0.000726108
LOC105379276	1121.27	0.0976983	0.205293	0.475896	0.634149	0.998329	0.000726108
LOC105379283	94.9211	0.0879294	0.366414	0.239973	0.810351	0.998329	0.000726108
LOC105379326	6.17165	0.3953	0.916394	0.431365	0.666203	0.998329	0.000726108
LOC105379345	1.16097	-0.654863	1.75686	-0.372745	0.709338	NA	#VALUE!
LOC105379355	2.13797	1.25662	1.41368	0.888895	0.37406	NA	#VALUE!
LOC105379356	1.46652	1.30751	1.64351	0.795558	0.426289	NA	#VALUE!
LOC105379362	474.214	0.172375	0.253192	0.680808	0.495993	0.989766	0.0044675
LOC105379377	3.43486	1.5806	1.55383	1.01723	0.309045	NA	#VALUE!
LOC105379392	4.33587	-0.826031	0.775888	-1.06463	0.287045	NA	#VALUE!
LOC105379393	15.3715	0.0510742	0.472572	0.108077	0.913934	0.998724	0.000554675
LOC105379395	18.957	-0.0567978	0.514439	-0.110407	0.912086	0.998526	0.000640465
LOC105379404	2.107	0.957578	1.40273	0.682655	0.494825	NA	#VALUE!
LOC105379417	3.76301	-0.267727	0.950887	-0.281555	0.778285	NA	#VALUE!
LOC105379420	7.04849	0.313031	0.69239	0.452103	0.651195	0.998329	0.000726108
LOC105379428	6.98103	0.0483683	0.681949	0.0709266	0.943456	0.99902	0.000425758
LOC105379430	1.316	0.00604112	1.74837	0.00345529	0.997243	NA	#VALUE!
LOC105379437	4.20694	1.4806	0.923007	1.60411	0.108691	NA	#VALUE!
LOC105379443	6.01915	-0.0397433	1.00285	-0.0396303	0.968388	0.99902	0.000425758
LOC105379444	64.7336	0.183426	0.290825	0.630708	0.528232	0.998329	0.000726108
LOC105379448	10.7502	2.90297	0.769273	3.77365	0.000160875	0.0112622	1.94838
LOC105379452	11.4139	1.62416	0.72719	2.23348	0.0255176	0.335771	0.473956
LOC105379460	3.81144	-1.52147	0.893334	-1.70314	0.0885421	NA	#VALUE!
LOC105379476	4.4229	-0.503567	0.77888	-0.646527	0.517938	NA	#VALUE!
LOC105379477	2.29466	0.267704	1.07102	0.249952	0.802625	NA	#VALUE!
LOC105379487	50.6803	0.134249	0.428493	0.313304	0.754049	0.998329	0.000726108
LOC105379490	6.77374	0.993146	0.672559	1.47667	0.139765	0.720867	0.142145
LOC105379491	0.953789	1.78525	2.05032	0.870718	0.383908	NA	#VALUE!
LOC105379499	85.8358	0.132641	0.32048	0.413883	0.67896	0.998329	0.000726108
LOC105379504	15.901	0.847669	0.405903	2.08836	0.0367658	0.401754	0.39604
LOC105379506	19.1168	-0.231963	0.579961	-0.399963	0.689184	0.998329	0.000726108
LOC105379507	22.9584	-0.229035	0.476048	-0.481118	0.630432	0.998329	0.000726108
LOC105379508	19.9167	0.0515515	0.398603	0.129331	0.897096	0.998329	0.000726108
LOC105379516	3.97563	0.0707228	0.728161	0.0971251	0.922627	NA	#VALUE!
LOC105379554	3.13491	-0.31419	1.09192	-0.28774	0.773545	NA	#VALUE!
LOC105379561	3.67828	1.25322	1.51749	0.825852	0.408888	NA	#VALUE!
LOC105379562	2.41823	-0.253059	1.08116	-0.234062	0.814937	NA	#VALUE!
LOC105379566	47.8553	-0.0197051	0.261455	-0.0753671	0.939923	0.99902	0.000425758
LOC105379574	7.78629	1.08185	0.758219	1.42683	0.153628	0.749434	0.125266
LOC105379623	2.73814	0.232635	1.27739	0.182117	0.855491	NA	#VALUE!
LOC105379695	50.279	-0.0929493	0.280966	-0.330821	0.74078	0.998329	0.000726108
LOC105379807	26.4798	0.27101	0.379562	0.714007	0.475223	0.98618	0.00604389
LOC105379818	5.59857	0.0048409	0.790808	0.00612146	0.995116	0.999588	0.000178884
LOC105379839	9.06338	0.923253	0.758008	1.218	0.223224	0.845934	0.0726636
LOC105379857	1.68628	2.33148	1.69447	1.37593	0.168843	NA	#VALUE!
LOC105379880	4.2137	0.608974	0.990915	0.614557	0.538848	NA	#VALUE!
LOC105447645	7.99174	0.298962	0.977342	0.305893	0.759686	0.998329	0.000726108
LOC105616981	0.980522	-0.584813	2.72198	-0.214848	0.829886	NA	#VALUE!
LOC105747689	4.98328	0.266694	0.799612	0.33353	0.738735	0.998329	0.000726108
LOC106660606	9.93741	0.549668	0.561962	0.978124	0.328013	0.92757	0.0326533
LOC106699570	35.5017	0.958078	0.347455	2.75741	0.00582604	0.144501	0.840129
LOC107546764	45.8531	0.0332277	0.360762	0.0921043	0.926615	0.99902	0.000425758
LOC107983947	1.99103	0.204571	1.32817	0.154024	0.87759	NA	#VALUE!
LOC107983948	4.14057	0.734096	0.897339	0.818081	0.413311	NA	#VALUE!
LOC107983949	4.17564	2.14875	1.40362	1.53086	0.125804	NA	#VALUE!
LOC107983950	25.1157	-0.0483735	0.55934	-0.0864833	0.931082	0.99902	0.000425758
LOC107983951	2.01377	-0.209293	1.03227	-0.20275	0.83933	NA	#VALUE!
LOC107983953	10.9503	-0.305763	0.56058	-0.545441	0.58545	0.998329	0.000726108
LOC107983957	34.4713	0.500539	0.461486	1.08463	0.278087	0.896292	0.0475506
LOC107983962	6.36976	1.1709	1.07694	1.08725	0.276926	0.89613	0.047629
LOC107983967	1.35831	-0.358388	1.39035	-0.257768	0.796586	NA	#VALUE!
LOC107983970	84.1078	0.2819	0.39689	0.710273	0.477535	0.98732	0.00554193
LOC107983971	28.3521	0.492965	0.535957	0.919785	0.357685	0.94543	0.0243706
LOC107983972	11.5251	0.933556	0.588962	1.58509	0.112947	0.663602	0.178092
LOC107983976	1.17962	0.331641	2.23724	0.148237	0.882156	NA	#VALUE!
LOC107983978	1.46595	-2.52169	1.86356	-1.35315	0.176007	NA	#VALUE!
LOC107983979	62.9098	0.186783	0.625645	0.298544	0.765288	0.998329	0.000726108
LOC107983984	26.625	0.166117	0.35744	0.464741	0.642117	0.998329	0.000726108
LOC107983990	9.79136	0.700316	0.644275	1.08698	0.277044	0.89613	0.047629
LOC107983993	1251.55	0.200819	0.147571	1.36083	0.173567	0.77301	0.111815
LOC107983994	36.344	0.173754	0.444153	0.391204	0.695647	0.998329	0.000726108
LOC107983995	7.27399	-0.248519	0.617802	-0.402264	0.68749	0.998329	0.000726108
LOC107983997	16.9354	0.20753	0.475331	0.4366	0.662401	0.998329	0.000726108
LOC107983998	29.7244	0.281121	0.668635	0.42044	0.674164	0.998329	0.000726108
LOC107984000	4.35531	0.431764	0.698494	0.618135	0.536486	NA	#VALUE!
LOC107984002	1.50461	3.21651	1.75684	1.83085	0.0671223	NA	#VALUE!
LOC107984006	6.31762	-0.540201	1.04422	-0.517325	0.60493	0.998329	0.000726108
LOC107984011	5.82944	-0.280088	0.898693	-0.311661	0.755298	0.998329	0.000726108
LOC107984016	4.48438	1.8188	0.796777	2.2827	0.0224479	NA	#VALUE!
LOC107984018	1.64245	-3.87536	1.59051	-2.43656	0.0148278	NA	#VALUE!
LOC107984019	61.4145	-0.195817	0.25239	-0.77585	0.437837	0.972099	0.0122893
LOC107984021	41.7096	0.132882	0.317872	0.418038	0.675919	0.998329	0.000726108
LOC107984023	2.8314	2.41214	1.47464	1.63575	0.101892	NA	#VALUE!
LOC107984025	1.30705	-3.49076	2.38914	-1.4611	0.143989	NA	#VALUE!
LOC107984026	153.444	-0.225395	0.336682	-0.669461	0.503202	0.990944	0.00395108
LOC107984029	4.1976	-0.214633	1.05926	-0.202626	0.839428	NA	#VALUE!
LOC107984034	59.9942	-0.2295	0.417763	-0.549353	0.582763	0.998329	0.000726108
LOC107984035	80.6743	0.272208	0.355983	0.764667	0.44447	0.974592	0.0111771
LOC107984036	57.9537	-0.0238129	0.271957	-0.0875611	0.930225	0.99902	0.000425758
LOC107984037	3.5355	0.455404	0.975517	0.466833	0.640619	NA	#VALUE!
LOC107984042	1.00797	-1.43211	2.56434	-0.558472	0.576522	NA	#VALUE!
LOC107984043	51.6667	0.203051	0.369392	0.549689	0.582533	0.998329	0.000726108
LOC107984063	17.1934	0.754232	0.44365	1.70006	0.0891197	0.596762	0.224199
LOC107984110	48.6641	0.208305	0.272381	0.764757	0.444416	0.974592	0.0111771
LOC107984112	34.4794	-0.356809	0.287382	-1.24158	0.214391	0.834287	0.0786844
LOC107984113	1.31991	-0.804477	1.4731	-0.546111	0.58499	NA	#VALUE!
LOC107984115	47.0862	-0.0316672	0.498287	-0.0635522	0.949327	0.99902	0.000425758
LOC107984119	6.92782	-0.487734	0.632106	-0.771602	0.44035	0.972099	0.0122893
LOC107984120	8.94521	-0.50395	0.771784	-0.652967	0.513777	0.994502	0.00239455
LOC107984121	17.5604	-0.380036	0.492084	-0.772301	0.439936	0.972099	0.0122893
LOC107984122	6.7499	0.100788	0.765822	0.131607	0.895295	0.998329	0.000726108
LOC107984124	12.5995	-0.39276	0.489226	-0.802818	0.42208	0.968933	0.0137065
LOC107984126	27.9595	0.576501	0.377062	1.52893	0.126282	0.69322	0.159129
LOC107984127	3.27795	-0.889557	0.921357	-0.965486	0.334302	NA	#VALUE!
LOC107984128	5.70656	-0.259942	0.727873	-0.357126	0.720998	0.998329	0.000726108
LOC107984129	11.8987	-0.0010003	0.530916	-0.00188411	0.998497	0.999921	3.42e-05
LOC107984130	8.62095	0.752482	0.643982	1.16848	0.242612	0.861858	0.0645644
LOC107984138	185.471	-0.325943	0.294154	-1.10807	0.267832	0.886719	0.0522142
LOC107984139	2.355	-0.354925	1.68939	-0.210091	0.833597	NA	#VALUE!
LOC107984140	10.3928	0.360477	0.613819	0.587269	0.557023	0.998329	0.000726108
LOC107984150	13.427	-0.410199	0.673362	-0.609181	0.542405	0.998329	0.000726108
LOC107984158	1.28044	0.987959	1.89491	0.521375	0.602106	NA	#VALUE!
LOC107984192	1.41662	-0.612946	1.6688	-0.367298	0.713397	NA	#VALUE!
LOC107984200	2.74364	-1.16719	0.968698	-1.20491	0.228239	NA	#VALUE!
LOC107984204	3.3469	-1.01927	0.903144	-1.12858	0.259073	NA	#VALUE!
LOC107984205	1.98693	1.29379	1.66604	0.776568	0.437414	NA	#VALUE!
LOC107984208	12.6252	-0.724412	0.785113	-0.922685	0.356171	0.944848	0.024638
LOC107984210	2.48341	0.104304	1.31439	0.0793558	0.93675	NA	#VALUE!
LOC107984211	1.56982	1.22441	1.49696	0.817927	0.413399	NA	#VALUE!
LOC107984214	5.08402	0.39092	1.24223	0.314691	0.752996	0.998329	0.000726108
LOC107984219	301.323	0.0842463	0.198788	0.423801	0.671711	0.998329	0.000726108
LOC107984220	33.2273	0.312025	0.324857	0.960501	0.336803	0.935315	0.029042
LOC107984221	1.02826	-0.304158	2.34216	-0.129862	0.896676	NA	#VALUE!
LOC107984224	20.7738	0.338212	0.470483	0.718861	0.472226	0.986006	0.00612063
LOC107984225	1.01615	-2.46176	2.04643	-1.20295	0.228995	NA	#VALUE!
LOC107984242	3.76528	-0.615248	1.47228	-0.417887	0.67603	NA	#VALUE!
LOC107984243	36.5855	0.374817	0.446146	0.840121	0.40084	0.961441	0.0170773
LOC107984248	14.2766	-0.3413	0.615125	-0.554847	0.578999	0.998329	0.000726108
LOC107984250	48.8789	0.19974	0.357587	0.558577	0.576451	0.998329	0.000726108
LOC107984251	50.7006	0.188879	0.340632	0.554494	0.579241	0.998329	0.000726108
LOC107984254	17.3909	-0.229505	0.626698	-0.366214	0.714205	0.998329	0.000726108
LOC107984261	7.67375	0.0833368	0.789052	0.105616	0.915887	0.99902	0.000425758
LOC107984262	92.1993	-0.0510462	0.268082	-0.190413	0.848986	0.998329	0.000726108
LOC107984263	10.8646	-0.294655	0.645857	-0.456223	0.64823	0.998329	0.000726108
LOC107984265	5.27718	-0.570801	0.758823	-0.75222	0.451919	0.977118	0.010053
LOC107984273	3.10559	1.71044	1.42246	1.20245	0.22919	NA	#VALUE!
LOC107984275	3.45031	-0.186806	1.20768	-0.154682	0.877072	NA	#VALUE!
LOC107984277	3.25992	1.09388	0.959064	1.14057	0.25405	NA	#VALUE!
LOC107984281	4.53848	0.068336	1.29914	0.0526009	0.95805	NA	#VALUE!
LOC107984282	1.67921	-1.28992	1.44009	-0.895719	0.370403	NA	#VALUE!
LOC107984283	5.00682	1.8782	0.966032	1.94424	0.0518668	0.473379	0.324791
LOC107984284	1.13787	0.0035059	1.86493	0.00187991	0.9985	NA	#VALUE!
LOC107984285	37.2068	0.642807	0.691193	0.929996	0.352373	0.94315	0.0254191
LOC107984298	2.03477	1.25979	1.52773	0.824615	0.40959	NA	#VALUE!
LOC107984305	370.051	-0.0910746	0.153858	-0.591938	0.553892	0.998329	0.000726108
LOC107984313	1.08063	-1.8683	3.36642	-0.554981	0.578907	NA	#VALUE!
LOC107984314	20.431	0.585113	0.441643	1.32486	0.185219	0.792129	0.101204
LOC107984316	870.39	0.414571	0.278466	1.48877	0.136549	0.715735	0.145248
LOC107984317	3.2097	0.291278	1.36261	0.213764	0.830731	NA	#VALUE!
LOC107984318	5.18887	0.705703	1.0652	0.662508	0.507645	0.992803	0.00313687
LOC107984322	1.16586	-0.65184	1.90756	-0.341715	0.732566	NA	#VALUE!
LOC107984325	2.90472	-1.03041	1.32657	-0.776751	0.437306	NA	#VALUE!
LOC107984327	8.30251	0.760339	0.560297	1.35703	0.174772	0.773935	0.111296
LOC107984328	87.3232	-0.311392	0.241798	-1.28782	0.197808	0.810043	0.0914919
LOC107984329	63.9222	0.0870706	0.230806	0.377246	0.705991	0.998329	0.000726108
LOC107984333	25.6238	1.23335	0.451257	2.73314	0.00627345	0.149434	0.82555
LOC107984334	6.72628	1.11845	1.08327	1.03247	0.301851	0.913212	0.0394285
LOC107984338	4.73595	0.557434	1.07862	0.516805	0.605292	0.998329	0.000726108
LOC107984339	820.215	-0.0394375	0.167189	-0.235886	0.813521	0.998329	0.000726108
LOC107984340	647.082	-0.129356	0.123549	-1.047	0.295101	0.909645	0.0411281
LOC107984341	7.76594	-0.890378	0.802699	-1.10923	0.267331	0.886082	0.0525259
LOC107984343	3.1181	-0.942106	1.0048	-0.937607	0.348446	NA	#VALUE!
LOC107984344	26.8795	-0.557185	0.435684	-1.27887	0.200941	0.81372	0.0895252
LOC107984345	17.4351	-0.209805	0.575347	-0.364658	0.715366	0.998329	0.000726108
LOC107984347	156.541	0.107359	0.220864	0.486086	0.626906	0.998329	0.000726108
LOC107984359	15.6379	0.187702	0.509626	0.368313	0.71264	0.998329	0.000726108
LOC107984369	1.01064	-0.0434904	1.88209	-0.0231075	0.981565	NA	#VALUE!
LOC107984383	1.15353	-1.41407	1.73978	-0.812789	0.416339	NA	#VALUE!
LOC107984387	6.63172	0.749283	0.658042	1.13865	0.254847	0.872564	0.0592026
LOC107984390	1.42335	-0.133892	1.92625	-0.0695095	0.944584	NA	#VALUE!
LOC107984396	88.8638	0.313893	0.267423	1.17377	0.240487	0.859331	0.0658394
LOC107984397	6.9357	0.166434	0.708211	0.235006	0.814204	0.998329	0.000726108
LOC107984398	1.56826	-0.0160317	1.13263	-0.0141544	0.988707	NA	#VALUE!
LOC107984409	1.02235	-2.56806	2.01572	-1.27402	0.202657	NA	#VALUE!
LOC107984410	5.99193	0.322991	0.805669	0.400897	0.688496	0.998329	0.000726108
LOC107984418	1.09305	-1.87836	2.49039	-0.754242	0.450704	NA	#VALUE!
LOC107984421	25.4538	-0.304444	0.693158	-0.439212	0.660508	0.998329	0.000726108
LOC107984426	3.57307	1.78697	1.03603	1.72483	0.0845575	NA	#VALUE!
LOC107984428	22.5041	0.18019	0.377254	0.477635	0.63291	0.998329	0.000726108
LOC107984432	3.19574	0.852383	1.38634	0.614845	0.538657	NA	#VALUE!
LOC107984433	16.6557	-0.371849	0.414374	-0.897375	0.369519	0.94991	0.0223177
LOC107984436	1.15975	-0.585722	1.55559	-0.376528	0.706525	NA	#VALUE!
LOC107984451	4.12984	-1.76209	0.941768	-1.87105	0.0613383	NA	#VALUE!
LOC107984455	5.22212	-0.276069	0.912447	-0.302559	0.762226	0.998329	0.000726108
LOC107984459	92.6325	0.252066	0.238519	1.0568	0.290604	0.906236	0.0427585
LOC107984461	1.25621	-0.0130464	1.86655	-0.00698959	0.994423	NA	#VALUE!
LOC107984468	1.33369	-0.528595	1.43248	-0.369007	0.712123	NA	#VALUE!
LOC107984482	1.02245	0.297022	2.08019	0.142786	0.886459	NA	#VALUE!
LOC107984485	126.827	0.267629	0.220863	1.21175	0.22561	0.84806	0.0715734
LOC107984489	14.72	-0.139531	0.833575	-0.167389	0.867064	0.998329	0.000726108
LOC107984492	3.13867	0.677914	1.01045	0.670904	0.502282	NA	#VALUE!
LOC107984494	4.31414	-0.446093	0.969096	-0.460319	0.645288	NA	#VALUE!
LOC107984502	1.7818	2.43462	1.57587	1.54493	0.122363	NA	#VALUE!
LOC107984504	12.9884	-0.0856213	0.552469	-0.15498	0.876837	0.998329	0.000726108
LOC107984505	13.6165	1.30305	0.59611	2.18592	0.0288215	0.357505	0.446718
LOC107984507	12.7876	-1.0517	0.584025	-1.80078	0.0717373	0.540326	0.267344
LOC107984510	1.18986	-0.955298	2.29533	-0.416192	0.677269	NA	#VALUE!
LOC107984512	6.46951	0.648444	1.09967	0.589669	0.555413	0.998329	0.000726108
LOC107984513	2.22844	0.0203111	1.18355	0.0171612	0.986308	NA	#VALUE!
LOC107984520	12.3612	0.129343	0.496118	0.260711	0.794316	0.998329	0.000726108
LOC107984522	1.12619	3.1707	1.78541	1.7759	0.0757498	NA	#VALUE!
LOC107984525	1.47678	0.357617	1.6816	0.212665	0.831589	NA	#VALUE!
LOC107984529	3.49756	-0.529542	1.26195	-0.419623	0.674761	NA	#VALUE!
LOC107984534	13.8944	-0.0212356	0.511197	-0.041541	0.966865	0.99902	0.000425758
LOC107984538	736.516	-0.351441	0.125396	-2.80266	0.00506829	0.132585	0.877506
LOC107984539	1.6104	0.713898	1.21292	0.588577	0.556145	NA	#VALUE!
LOC107984542	2.44078	0.989957	1.31431	0.753213	0.451322	NA	#VALUE!
LOC107984546	4.146	-0.781219	0.812006	-0.962085	0.336007	NA	#VALUE!
LOC107984561	26.8225	-0.175011	0.362496	-0.482794	0.629242	0.998329	0.000726108
LOC107984562	1.82653	2.54037	1.5993	1.58843	0.112189	NA	#VALUE!
LOC107984564	4.1125	0.769532	0.818177	0.940544	0.346938	NA	#VALUE!
LOC107984567	36.528	0.611977	0.30164	2.02883	0.0424753	0.430825	0.3657
LOC107984570	15.7071	-0.686627	0.429234	-1.59965	0.109675	0.65562	0.183348
LOC107984577	2.7029	0.716698	1.04362	0.686743	0.492245	NA	#VALUE!
LOC107984578	10.766	0.639942	0.917047	0.697829	0.485284	0.989122	0.00475
LOC107984583	8.09738	0.373795	1.08143	0.345649	0.729606	0.998329	0.000726108
LOC107984588	4.18498	0.294398	1.04995	0.280392	0.779176	NA	#VALUE!
LOC107984589	4.896	-0.387913	1.1159	-0.347623	0.728124	0.998329	0.000726108
LOC107984603	21.9384	-0.2937	0.425313	-0.69055	0.489849	0.989766	0.0044675
LOC107984605	1.05157	-1.90895	2.76402	-0.690644	0.48979	NA	#VALUE!
LOC107984613	1.0003	0.93468	2.23932	0.417394	0.67639	NA	#VALUE!
LOC107984617	22.803	-0.580101	0.350841	-1.65346	0.0982374	0.625147	0.204018
LOC107984619	1.07585	1.91034	1.82771	1.04521	0.295926	NA	#VALUE!
LOC107984631	4.34234	-0.640257	1.06128	-0.60329	0.546316	NA	#VALUE!
LOC107984633	4.7834	-0.140997	0.736215	-0.191516	0.848121	0.998329	0.000726108
LOC107984638	193.496	-0.0255302	0.250605	-0.101874	0.918856	0.99902	0.000425758
LOC107984643	163.416	-0.253942	0.251332	-1.01038	0.312311	0.920444	0.0360027
LOC107984648	177.424	-0.140056	0.168956	-0.828949	0.407134	0.963011	0.0163689
LOC107984651	1.55764	4.25056	2.14527	1.98137	0.0475502	NA	#VALUE!
LOC107984655	49.6035	0.353152	0.271401	1.30122	0.193184	0.802735	0.095428
LOC107984657	1.29517	-1.48821	1.74172	-0.854449	0.392856	NA	#VALUE!
LOC107984658	409.302	-0.131313	0.124554	-1.05427	0.291761	0.906674	0.042549
LOC107984659	45.5647	-0.113199	0.346748	-0.326459	0.744077	0.998329	0.000726108
LOC107984660	41.3883	0.374858	0.366917	1.02164	0.30695	0.916687	0.0377788
LOC107984661	125.679	-0.016028	0.492893	-0.0325182	0.974059	0.999551	0.000195089
LOC107984670	2.03848	-1.01212	1.30716	-0.774293	0.438757	NA	#VALUE!
LOC107984684	2.87851	-0.490133	1.25681	-0.389982	0.69655	NA	#VALUE!
LOC107984690	30.1013	-0.464218	0.408484	-1.13644	0.255771	0.873392	0.0587908
LOC107984701	3.49691	3.05574	1.34928	2.26471	0.0235302	NA	#VALUE!
LOC107984702	1.27601	2.78689	2.252	1.23752	0.215895	NA	#VALUE!
LOC107984705	7.46173	0.735442	0.79053	0.930315	0.352208	0.94315	0.0254191
LOC107984708	1.99324	-1.01489	1.77361	-0.572215	0.567177	NA	#VALUE!
LOC107984711	1.2848	-1.58105	2.13913	-0.739106	0.459843	NA	#VALUE!
LOC107984737	1.74506	-0.216187	1.21341	-0.178165	0.858594	NA	#VALUE!
LOC107984740	6.04516	-1.67186	0.797596	-2.09613	0.0360709	0.39787	0.400259
LOC107984741	7.75552	1.80992	0.811051	2.23157	0.0256434	0.336415	0.473124
LOC107984744	25.8836	0.0375334	0.386833	0.0970274	0.922705	0.99902	0.000425758
LOC107984747	1.07001	-0.994492	1.96393	-0.506378	0.612591	NA	#VALUE!
LOC107984748	1.37108	2.18779	1.70941	1.27986	0.200596	NA	#VALUE!
LOC107984749	4.04071	-0.555527	1.15986	-0.478959	0.631968	NA	#VALUE!
LOC107984751	1.02527	2.8233	1.93009	1.46279	0.143526	NA	#VALUE!
LOC107984753	25.8753	-0.686129	0.356267	-1.92588	0.0541188	0.481444	0.317454
LOC107984754	18.1907	-0.258704	0.440289	-0.587578	0.556815	0.998329	0.000726108
LOC107984757	1.54818	0.785102	2.3182	0.338669	0.734859	NA	#VALUE!
LOC107984763	5.4278	-1.07343	0.911152	-1.1781	0.238757	0.858223	0.0663997
LOC107984764	60.1558	0.248063	0.371096	0.66846	0.50384	0.991081	0.00389071
LOC107984769	1.84991	-0.281925	2.05058	-0.137485	0.890647	NA	#VALUE!
LOC107984773	25.9202	0.288708	0.454757	0.634861	0.525519	0.998329	0.000726108
LOC107984791	1.67654	-2.25285	1.64784	-1.36716	0.171576	NA	#VALUE!
LOC107984799	8.95546	0.28783	0.612098	0.470235	0.638187	0.998329	0.000726108
LOC107984805	4.6367	1.03083	0.923635	1.11606	0.264398	0.882193	0.0544363
LOC107984813	4.13992	0.880619	0.793621	1.10962	0.267162	NA	#VALUE!
LOC107984814	56.4032	0.143162	0.284068	0.503971	0.614282	0.998329	0.000726108
LOC107984817	9.97897	-0.718913	0.678928	-1.05889	0.289648	0.906236	0.0427585
LOC107984818	2.83213	-0.232725	1.15969	-0.200679	0.84095	NA	#VALUE!
LOC107984825	2.12508	-1.83807	1.30883	-1.40436	0.160211	NA	#VALUE!
LOC107984826	6.58983	-0.538108	0.900838	-0.597342	0.550279	0.998329	0.000726108
LOC107984830	15.1977	0.25769	0.496499	0.519014	0.603751	0.998329	0.000726108
LOC107984834	10.9934	0.550456	0.491632	1.11965	0.262863	0.880579	0.0552317
LOC107984836	150.993	1.05776	0.235561	4.49037	7.11e-06	0.000996945	3.00133
LOC107984837	54.3527	0.17936	0.518518	0.345909	0.729411	0.998329	0.000726108
LOC107984839	2.80107	-0.618001	1.09684	-0.563439	0.573136	NA	#VALUE!
LOC107984841	27.2705	0.338671	0.615215	0.550492	0.581982	0.998329	0.000726108
LOC107984842	0.950333	0.943596	2.30384	0.409576	0.682117	NA	#VALUE!
LOC107984843	1.03915	-1.05046	1.37989	-0.761265	0.446499	NA	#VALUE!
LOC107984844	6.07475	0.424034	0.729294	0.58143	0.56095	0.998329	0.000726108
LOC107984847	24.9287	-0.0983067	0.658367	-0.149319	0.881302	0.998329	0.000726108
LOC107984849	4.70258	0.327386	1.07357	0.30495	0.760404	0.998329	0.000726108
LOC107984850	0.95312	-1.00027	2.15572	-0.464007	0.642643	NA	#VALUE!
LOC107984852	22.0066	0.838068	0.46308	1.80977	0.0703313	0.537826	0.269358
LOC107984858	184.867	0.0386773	0.258728	0.14949	0.881167	0.998329	0.000726108
LOC107984861	16.0878	-0.104615	0.560249	-0.18673	0.851872	0.998329	0.000726108
LOC107984862	1.03948	1.18051	1.68171	0.701967	0.4827	NA	#VALUE!
LOC107984865	1.53456	-1.60618	1.51833	-1.05786	0.290118	NA	#VALUE!
LOC107984867	1.90976	0.301649	2.10603	0.143231	0.886107	NA	#VALUE!
LOC107984871	1.99267	0.764582	1.38413	0.552391	0.58068	NA	#VALUE!
LOC107984872	10.2644	-0.862207	0.595295	-1.44837	0.147513	0.737753	0.132089
LOC107984875	106.209	-0.0143722	0.208569	-0.0689084	0.945063	0.99902	0.000425758
LOC107984878	1.2296	0.549265	1.41734	0.387531	0.698363	NA	#VALUE!
LOC107984888	0.981869	-1.94843	2.74957	-0.70863	0.478554	NA	#VALUE!
LOC107984890	1.50511	0.538661	1.25792	0.428217	0.668493	NA	#VALUE!
LOC107984895	59.2646	0.44441	0.417042	1.06562	0.286593	0.905657	0.0430363
LOC107984910	6.34972	-0.345015	0.805132	-0.428521	0.668272	0.998329	0.000726108
LOC107984913	8.37575	0.761917	0.733574	1.03864	0.298974	0.912469	0.039782
LOC107984916	272.514	-0.455611	0.122986	-3.70458	0.000211739	0.0134462	1.8714
LOC107984919	1.31424	0.285544	2.1833	0.130785	0.895945	NA	#VALUE!
LOC107984921	23.5847	0.0142197	0.507851	0.0279998	0.977662	0.999554	0.000193829
LOC107984935	3.06298	0.0979651	0.842586	0.116267	0.907441	NA	#VALUE!
LOC107984938	13.0546	-1.4292	0.897658	-1.59214	0.111354	0.660402	0.180192
LOC107984939	67.5397	0.353737	0.280051	1.26311	0.206548	0.81997	0.0862023
LOC107984940	1.30213	-1.3783	1.80321	-0.764362	0.444652	NA	#VALUE!
LOC107984944	15.2939	-0.340806	0.749437	-0.454749	0.64929	0.998329	0.000726108
LOC107984946	3.97123	0.525112	0.877803	0.598212	0.549699	NA	#VALUE!
LOC107984947	70.8637	0.00428684	0.23145	0.0185216	0.985223	0.999554	0.000193829
LOC107984948	8.2074	2.22433	0.853675	2.60559	0.00917151	0.190913	0.719164
LOC107984950	619.424	-0.107773	0.134462	-0.801517	0.422832	0.969389	0.0135019
LOC107984951	1.01831	0.292141	1.492	0.195805	0.844763	NA	#VALUE!
LOC107984952	2.46178	0.750943	1.07085	0.701257	0.483142	NA	#VALUE!
LOC107984958	37.0098	-0.124086	0.323119	-0.384027	0.700959	0.998329	0.000726108
LOC107984960	1.15954	0.435265	1.90024	0.229058	0.818824	NA	#VALUE!
LOC107984966	3.25779	1.36362	1.37338	0.992894	0.320762	NA	#VALUE!
LOC107984969	6.01894	-0.0878878	0.955635	-0.091968	0.926723	0.99902	0.000425758
LOC107984973	2.44495	-0.861973	1.21308	-0.710564	0.477354	NA	#VALUE!
LOC107984974	131.738	-0.32217	0.199892	-1.61172	0.107023	0.648164	0.188315
LOC107984981	2.19394	-0.769588	1.19108	-0.646124	0.518199	NA	#VALUE!
LOC107984984	4.33498	-0.977394	0.943488	-1.03594	0.300231	NA	#VALUE!
LOC107984986	18.0358	-0.0844649	0.42909	-0.196847	0.843948	0.998329	0.000726108
LOC107984988	1.04003	-0.727083	2.68033	-0.271267	0.786186	NA	#VALUE!
LOC107984989	8.40055	0.798	0.713252	1.11882	0.263218	0.880892	0.0550775
LOC107984992	1.79599	-0.653892	1.41053	-0.463578	0.64295	NA	#VALUE!
LOC107984993	1.04823	0.694964	1.62072	0.428799	0.66807	NA	#VALUE!
LOC107984999	1.3485	1.43874	1.79452	0.801742	0.422702	NA	#VALUE!
LOC107985000	34.9767	-0.182781	0.473544	-0.385986	0.699507	0.998329	0.000726108
LOC107985002	3.96315	-0.729879	1.00825	-0.723908	0.469123	NA	#VALUE!
LOC107985003	81.1948	0.127114	0.450538	0.282138	0.777837	0.998329	0.000726108
LOC107985004	8.34432	-0.124487	0.576399	-0.215974	0.829008	0.998329	0.000726108
LOC107985007	12.3835	0.785816	0.638228	1.23125	0.218231	0.837516	0.077007
LOC107985010	18.0975	-0.486099	0.503594	-0.96526	0.334414	0.933571	0.0298527
LOC107985012	1.15364	1.37112	1.99622	0.686856	0.492174	NA	#VALUE!
LOC107985013	60.4622	0.0629906	0.340639	0.184919	0.853293	0.998329	0.000726108
LOC107985014	34.5142	0.126096	0.370265	0.340557	0.733437	0.998329	0.000726108
LOC107985017	80.4733	-0.452548	0.300091	-1.50803	0.131546	0.704282	0.152254
LOC107985019	1.18152	-0.0316241	2.09119	-0.0151225	0.987934	NA	#VALUE!
LOC107985020	20.2537	-0.589336	0.484886	-1.21541	0.224209	0.846738	0.0722508
LOC107985023	67.9235	-0.00397501	0.209797	-0.0189469	0.984883	0.999554	0.000193829
LOC107985024	78.8319	0.635483	0.475301	1.33701	0.181219	0.786777	0.104148
LOC107985030	10.9072	-0.0908584	0.675412	-0.134523	0.892989	0.998329	0.000726108
LOC107985031	17.7051	-0.563759	0.723676	-0.779021	0.435967	0.971969	0.0123476
LOC107985034	968.181	-0.399172	0.118353	-3.37273	0.000744271	0.0348793	1.45743
LOC107985037	13.1296	1.05963	0.605144	1.75104	0.0799383	0.567468	0.246059
LOC107985040	17.8464	0.20547	0.646322	0.317907	0.750555	0.998329	0.000726108
LOC107985041	39.4617	0.323739	0.297644	1.08767	0.27674	0.89613	0.047629
LOC107985044	17.7722	-0.592262	0.543445	-1.08983	0.275789	0.895304	0.0480295
LOC107985045	5.06389	1.7944	0.798198	2.24806	0.0245723	0.330706	0.480558
LOC107985046	4.22126	0.522643	1.08869	0.480066	0.63118	NA	#VALUE!
LOC107985050	60.1174	-0.0726328	0.219308	-0.331191	0.7405	0.998329	0.000726108
LOC107985054	1.69817	1.53049	1.98146	0.772403	0.439876	NA	#VALUE!
LOC107985057	8.36417	-0.384532	0.631537	-0.608882	0.542602	0.998329	0.000726108
LOC107985066	23.1547	-0.166228	0.355516	-0.467567	0.640094	0.998329	0.000726108
LOC107985067	1.15724	1.82799	2.08017	0.878771	0.379525	NA	#VALUE!
LOC107985075	2.62554	-0.871392	1.3478	-0.646528	0.517938	NA	#VALUE!
LOC107985082	33.8319	-0.467486	0.341675	-1.36822	0.171244	0.771529	0.112648
LOC107985083	3.46862	0.910724	0.936485	0.972492	0.330806	NA	#VALUE!
LOC107985088	32.1676	0.114393	0.316495	0.361437	0.717773	0.998329	0.000726108
LOC107985103	3.32725	1.63584	0.937996	1.74398	0.0811631	NA	#VALUE!
LOC107985108	4.99863	-0.398532	0.867299	-0.459509	0.645869	0.998329	0.000726108
LOC107985115	30.2486	-0.0932115	0.308516	-0.302129	0.762554	0.998329	0.000726108
LOC107985120	1.0125	-0.040144	2.15629	-0.0186172	0.985146	NA	#VALUE!
LOC107985138	1.55494	-3.8448	2.68282	-1.43312	0.151824	NA	#VALUE!
LOC107985139	1358.83	0.324278	0.208192	1.55759	0.11933	0.67881	0.168252
LOC107985140	5.95371	-0.0538806	0.982674	-0.0548305	0.956273	0.99902	0.000425758
LOC107985142	0.991415	2.05744	3.52243	0.584097	0.559155	NA	#VALUE!
LOC107985145	2.4935	-1.45089	1.084	-1.33846	0.180748	NA	#VALUE!
LOC107985147	1.11647	0.297169	1.96862	0.150953	0.880013	NA	#VALUE!
LOC107985152	2.29877	-0.461417	1.3445	-0.34319	0.731456	NA	#VALUE!
LOC107985153	2.32639	0.46473	1.72495	0.269417	0.787609	NA	#VALUE!
LOC107985154	157.979	-0.0559245	0.180492	-0.309845	0.756679	0.998329	0.000726108
LOC107985157	0.973197	-0.0935886	1.69318	-0.055274	0.95592	NA	#VALUE!
LOC107985162	1.94932	-1.27585	1.48509	-0.859103	0.390284	NA	#VALUE!
LOC107985163	1.52864	1.03033	1.87749	0.548783	0.583154	NA	#VALUE!
LOC107985164	113.782	0.051613	0.194995	0.264689	0.791249	0.998329	0.000726108
LOC107985168	1.04965	-1.91583	2.11233	-0.906973	0.364421	NA	#VALUE!
LOC107985177	8.21959	-0.124192	0.778906	-0.159444	0.873319	0.998329	0.000726108
LOC107985183	2.19757	-0.0445737	1.41411	-0.0315207	0.974854	NA	#VALUE!
LOC107985184	6.21133	0.282491	0.908135	0.311067	0.75575	0.998329	0.000726108
LOC107985188	1.33344	-0.0255904	1.48955	-0.01718	0.986293	NA	#VALUE!
LOC107985189	8.45206	1.27253	0.751912	1.69239	0.0905718	0.599717	0.222054
LOC107985192	5.82046	-0.213995	0.583439	-0.366782	0.713782	0.998329	0.000726108
LOC107985193	2.75517	-0.930662	1.31643	-0.706959	0.479592	NA	#VALUE!
LOC107985194	13.3675	0.546852	0.492536	1.11028	0.26688	0.885506	0.0528083
LOC107985195	1.59707	-0.766708	1.43971	-0.532542	0.594351	NA	#VALUE!
LOC107985200	100.159	-0.158961	0.289408	-0.549262	0.582826	0.998329	0.000726108
LOC107985201	21.1844	-0.395575	0.400891	-0.986741	0.32377	0.925313	0.0337116
LOC107985202	5.4852	0.5222	0.79271	0.658753	0.510054	0.994085	0.00257648
LOC107985203	1.32209	1.32413	1.68154	0.787447	0.43102	NA	#VALUE!
LOC107985204	2.94061	0.733773	1.19397	0.614565	0.538842	NA	#VALUE!
LOC107985207	3.7124	0.446136	1.10923	0.402202	0.687535	NA	#VALUE!
LOC107985209	12.3381	-0.0649331	0.707666	-0.0917567	0.926891	0.99902	0.000425758
LOC107985216	2.28895	-0.17513	1.40141	-0.124967	0.90055	NA	#VALUE!
LOC107985219	13.2433	-0.834094	0.903056	-0.923636	0.355676	0.944848	0.024638
LOC107985221	1.04384	-0.334933	2.51938	-0.132943	0.894239	NA	#VALUE!
LOC107985224	9.06651	1.01343	0.776801	1.30462	0.192022	0.801322	0.0961928
LOC107985227	12.4309	1.15341	0.740803	1.55697	0.119477	0.679014	0.168121
LOC107985228	6.0173	0.137907	0.757472	0.182062	0.855534	0.998329	0.000726108
LOC107985229	5.855	-0.463908	0.787978	-0.588733	0.556041	0.998329	0.000726108
LOC107985230	11.4953	-1.28582	0.63695	-2.01871	0.0435171	0.435842	0.36067
LOC107985237	1.47842	1.72399	1.6161	1.06676	0.286079	NA	#VALUE!
LOC107985246	1.76561	0.926487	1.39235	0.665415	0.505785	NA	#VALUE!
LOC107985247	25.6487	0.695541	0.530873	1.31018	0.190134	0.798697	0.0976179
LOC107985250	6.88371	0.621423	0.655779	0.94761	0.343328	0.937965	0.0278135
LOC107985251	2.12798	2.45393	1.67533	1.46475	0.14299	NA	#VALUE!
LOC107985257	4.63321	-0.435969	1.03798	-0.420016	0.674474	0.998329	0.000726108
LOC107985258	0.980953	3.07958	2.37771	1.29519	0.195255	NA	#VALUE!
LOC107985263	249.942	-0.106339	0.29038	-0.366207	0.714211	0.998329	0.000726108
LOC107985266	1.65209	-0.741097	1.70193	-0.435444	0.66324	NA	#VALUE!
LOC107985275	43.0032	0.438548	0.340115	1.28941	0.197254	0.808909	0.0921005
LOC107985277	42.7515	0.239193	0.361135	0.662338	0.507755	0.992827	0.00312649
LOC107985278	6.7303	0.135068	0.579253	0.233175	0.815625	0.998329	0.000726108
LOC107985279	3.85304	2.2495	1.1833	1.90104	0.0572974	NA	#VALUE!
LOC107985284	1.02255	-2.47932	2.03484	-1.21844	0.223057	NA	#VALUE!
LOC107985289	2.97263	0.272291	1.10597	0.246202	0.805526	NA	#VALUE!
LOC107985292	4.54327	-0.0329731	0.954491	-0.0345452	0.972442	NA	#VALUE!
LOC107985295	6.26652	-0.146496	0.949768	-0.154244	0.877417	0.998329	0.000726108
LOC107985297	14.5787	-0.646741	0.45669	-1.41615	0.156732	0.755553	0.121735
LOC107985302	4.76746	0.895062	0.761199	1.17586	0.239652	0.858693	0.0661623
LOC107985303	10.6549	-0.785674	0.76747	-1.02372	0.305968	0.915607	0.038291
LOC107985304	636.809	-0.131924	0.285469	-0.46213	0.643988	0.998329	0.000726108
LOC107985305	4.47196	1.45006	1.13277	1.28009	0.200512	NA	#VALUE!
LOC107985310	5715.33	-0.164889	0.102109	-1.61484	0.106346	0.647368	0.188849
LOC107985314	2.0447	0.0486253	1.87274	0.0259648	0.979285	NA	#VALUE!
LOC107985318	1.08359	0.967301	1.97552	0.489644	0.624386	NA	#VALUE!
LOC107985320	5.04362	-2.46798	0.862762	-2.86055	0.00422901	0.118976	0.924542
LOC107985322	7.47365	-0.0675263	0.666147	-0.101368	0.919258	0.99902	0.000425758
LOC107985323	1.26499	1.49239	1.8555	0.804303	0.421222	NA	#VALUE!
LOC107985325	5.17893	-0.136462	0.706672	-0.193105	0.846877	0.998329	0.000726108
LOC107985330	14.3948	0.508411	0.467803	1.0868	0.277123	0.89613	0.047629
LOC107985338	1.85461	-0.253506	1.63042	-0.155484	0.876439	NA	#VALUE!
LOC107985339	46.6897	0.590898	0.301625	1.95905	0.0501068	0.464914	0.332628
LOC107985343	4.10832	-1.19584	0.889716	-1.34407	0.178926	NA	#VALUE!
LOC107985350	61.8684	-0.848375	0.7086	-1.19726	0.231207	0.852379	0.069367
LOC107985353	110.31	0.122603	0.204168	0.600499	0.548174	0.998329	0.000726108
LOC107985354	4.17857	-0.398655	0.995161	-0.400593	0.68872	NA	#VALUE!
LOC107985355	7.46852	0.617515	0.904975	0.682356	0.495014	0.989766	0.0044675
LOC107985356	25.3986	-0.164344	0.380917	-0.431444	0.666146	0.998329	0.000726108
LOC107985358	148.898	-0.0452567	0.149676	-0.302364	0.762374	0.998329	0.000726108
LOC107985359	0.960578	1.29603	2.55642	0.506971	0.612175	NA	#VALUE!
LOC107985360	58.0447	-0.230659	0.254256	-0.907189	0.364307	0.948768	0.0228399
LOC107985361	212.909	0.175433	0.162643	1.07864	0.280749	0.898254	0.046601
LOC107985367	55.0654	-0.31375	0.44334	-0.707696	0.479134	0.987644	0.00539943
LOC107985368	1.33073	1.39826	1.86703	0.748922	0.453904	NA	#VALUE!
LOC107985372	1.08163	0.90771	2.21755	0.40933	0.682298	NA	#VALUE!
LOC107985373	3.52101	-0.960017	1.19856	-0.800978	0.423144	NA	#VALUE!
LOC107985374	5.00223	1.31411	1.13161	1.16128	0.24553	0.864575	0.0631973
LOC107985381	16.5543	-0.0796742	0.458013	-0.173956	0.8619	0.998329	0.000726108
LOC107985383	1.31762	3.677	1.86174	1.97504	0.048264	NA	#VALUE!
LOC107985388	17.3955	-0.121301	0.476112	-0.254773	0.798898	0.998329	0.000726108
LOC107985395	32.9075	-0.0669661	0.463027	-0.144627	0.885006	0.998329	0.000726108
LOC107985397	0.989911	0.919471	2.00158	0.459374	0.645966	NA	#VALUE!
LOC107985399	12.87	1.69743	0.612852	2.76972	0.00561052	0.140479	0.852387
LOC107985400	24.2164	0.409123	0.528329	0.77437	0.438712	0.972099	0.0122893
LOC107985402	1.50351	0.952561	2.27592	0.418538	0.675554	NA	#VALUE!
LOC107985403	172.783	-0.229047	0.262414	-0.872844	0.382748	0.9548	0.0200876
LOC107985404	9.80197	0.284004	0.662393	0.428755	0.668101	0.998329	0.000726108
LOC107985405	197.77	0.00653761	0.258062	0.0253335	0.979789	0.999554	0.000193829
LOC107985414	5.87491	-0.356738	0.736614	-0.484294	0.628177	0.998329	0.000726108
LOC107985416	4.80886	-0.0453686	0.933287	-0.0486116	0.961229	0.99902	0.000425758
LOC107985423	24.997	0.029808	0.389214	0.0765851	0.938954	0.99902	0.000425758
LOC107985428	8.33956	1.20606	0.680363	1.77267	0.0762839	0.556205	0.254765
LOC107985433	7.61114	-0.410013	0.62901	-0.651839	0.514505	0.994511	0.00239025
LOC107985438	1.38621	-0.577343	1.42257	-0.405844	0.684858	NA	#VALUE!
LOC107985456	2.22384	3.19455	1.56127	2.04613	0.0407438	NA	#VALUE!
LOC107985471	1.56167	-2.20638	1.42841	-1.54463	0.122435	NA	#VALUE!
LOC107985481	71.7641	-0.217751	0.424932	-0.512438	0.608344	0.998329	0.000726108
LOC107985484	0.938699	-1.93133	2.85269	-0.677021	0.498393	NA	#VALUE!
LOC107985486	3.72183	1.60739	1.18448	1.35704	0.17477	NA	#VALUE!
LOC107985487	24.4395	0.45899	0.40979	1.12006	0.262688	0.880579	0.0552317
LOC107985489	8.75301	-0.323497	0.573943	-0.563639	0.573	0.998329	0.000726108
LOC107985492	24.46	-0.403321	0.632104	-0.638062	0.523434	0.998293	0.000742083
LOC107985493	39.9806	0.0096466	0.365832	0.0263689	0.978963	0.999554	0.000193829
LOC107985497	4.74416	0.265461	1.08023	0.245745	0.80588	0.998329	0.000726108
LOC107985504	5.59327	0.555393	0.611728	0.907909	0.363926	0.948768	0.0228399
LOC107985505	31.7273	-0.0856371	0.342315	-0.250171	0.802455	0.998329	0.000726108
LOC107985522	2.99562	0.649645	0.927543	0.700394	0.483681	NA	#VALUE!
LOC107985523	8.25098	0.321362	0.844172	0.380682	0.703439	0.998329	0.000726108
LOC107985524	9.86806	0.697343	0.522166	1.33548	0.181719	0.787503	0.103748
LOC107985525	4.25436	-0.0425839	0.926664	-0.045954	0.963347	NA	#VALUE!
LOC107985532	20.3205	0.0784328	0.527664	0.148641	0.881837	0.998329	0.000726108
LOC107985546	0.977752	2.07502	2.31165	0.897637	0.369379	NA	#VALUE!
LOC107985549	14.199	0.587824	0.534877	1.09899	0.271773	0.890848	0.0501964
LOC107985551	3.19936	0.135736	0.909089	0.14931	0.881309	NA	#VALUE!
LOC107985554	1.25904	-0.792409	1.4626	-0.541781	0.587969	NA	#VALUE!
LOC107985555	1.05818	-1.13534	2.29254	-0.495231	0.620437	NA	#VALUE!
LOC107985558	4.23325	0.21537	1.18886	0.181157	0.856244	NA	#VALUE!
LOC107985564	13.6046	0.104396	0.639724	0.163189	0.87037	0.998329	0.000726108
LOC107985565	3.24755	-1.00003	0.916741	-1.09085	0.275339	NA	#VALUE!
LOC107985568	18.5493	-0.0627982	0.378014	-0.166127	0.868057	0.998329	0.000726108
LOC107985577	4.01357	-0.851808	1.06007	-0.80354	0.421663	NA	#VALUE!
LOC107985584	2.51771	-0.334893	1.1061	-0.302768	0.762067	NA	#VALUE!
LOC107985588	1.78754	-1.03004	1.49352	-0.68967	0.490402	NA	#VALUE!
LOC107985591	1.58063	0.945866	1.80801	0.523153	0.600868	NA	#VALUE!
LOC107985592	1.75433	1.0054	1.46993	0.683978	0.493989	NA	#VALUE!
LOC107985593	1.00391	-2.24896	2.04268	-1.10099	0.270903	NA	#VALUE!
LOC107985594	2.14748	1.1869	1.44547	0.821114	0.411581	NA	#VALUE!
LOC107985595	1.19315	0.00523882	2.63408	0.00198887	0.998413	NA	#VALUE!
LOC107985638	68.3236	-0.171672	0.282807	-0.607029	0.543831	0.998329	0.000726108
LOC107985649	2.23184	-0.828362	1.16166	-0.713082	0.475795	NA	#VALUE!
LOC107985654	11.386	0.797509	0.536581	1.48628	0.137206	0.717606	0.144114
LOC107985656	12.3055	-0.0488525	0.6813	-0.0717049	0.942837	0.99902	0.000425758
LOC107985657	3.72738	0.823729	0.986506	0.834996	0.40372	NA	#VALUE!
LOC107985661	1.16441	-0.963804	2.07148	-0.465272	0.641737	NA	#VALUE!
LOC107985663	2.18383	-0.0179363	1.04728	-0.0171265	0.986336	NA	#VALUE!
LOC107985665	3.06414	-0.495449	1.00172	-0.494597	0.620885	NA	#VALUE!
LOC107985667	1.11975	0.716974	1.93788	0.369978	0.711399	NA	#VALUE!
LOC107985675	32.4469	1.47651	0.406228	3.63468	0.000278323	0.0168213	1.77414
LOC107985677	1.38931	1.5752	1.81057	0.870004	0.384298	NA	#VALUE!
LOC107985678	6.03842	0.316659	0.897034	0.353006	0.724084	0.998329	0.000726108
LOC107985680	1.24744	-1.43766	2.02695	-0.709273	0.478155	NA	#VALUE!
LOC107985683	1.03833	-0.80226	1.68656	-0.475677	0.634304	NA	#VALUE!
LOC107985686	7.12949	0.796944	0.702633	1.13423	0.2567	0.874986	0.0579987
LOC107985687	2.16391	0.826743	1.86069	0.44432	0.656811	NA	#VALUE!
LOC107985692	12.1287	0.0742303	0.477733	0.15538	0.876521	0.998329	0.000726108
LOC107985693	11.9646	0.750363	0.535227	1.40195	0.160929	0.758838	0.119851
LOC107985694	49.7149	-0.337232	0.392936	-0.858236	0.390762	0.958063	0.018606
LOC107985695	1.33141	4.30038	1.818	2.36545	0.0180082	NA	#VALUE!
LOC107985697	1.82836	-0.708629	2.26571	-0.312763	0.754461	NA	#VALUE!
LOC107985702	9.60741	1.48607	0.846847	1.75483	0.079288	0.565141	0.247843
LOC107985705	7.36715	0.260954	1.03115	0.253071	0.800213	0.998329	0.000726108
LOC107985712	5.12421	0.172578	0.851434	0.202691	0.839376	0.998329	0.000726108
LOC107985719	2.77214	-0.0154507	1.39228	-0.0110974	0.991146	NA	#VALUE!
LOC107985720	21.5747	-0.10248	0.446958	-0.229284	0.818648	0.998329	0.000726108
LOC107985728	481.002	0.21846	0.158151	1.38134	0.167174	0.767837	0.114731
LOC107985729	1.38572	-0.0324969	1.29368	-0.0251198	0.979959	NA	#VALUE!
LOC107985731	18.8033	0.162114	0.390085	0.415586	0.677713	0.998329	0.000726108
LOC107985733	4.86293	0.639494	0.828491	0.771878	0.440187	0.972099	0.0122893
LOC107985734	16.4022	-0.158951	0.535871	-0.296622	0.766755	0.998329	0.000726108
LOC107985735	3.33775	-0.830904	1.28363	-0.647307	0.517433	NA	#VALUE!
LOC107985736	4.20001	0.533492	0.86372	0.617668	0.536794	NA	#VALUE!
LOC107985738	10.0739	-0.336953	0.522821	-0.64449	0.519257	0.995988	0.00174597
LOC107985739	3.85946	1.3662	1.00527	1.35904	0.174134	NA	#VALUE!
LOC107985740	4.17232	0.364001	0.928454	0.392051	0.695021	NA	#VALUE!
LOC107985741	2.54495	-0.485668	1.60799	-0.302034	0.762626	NA	#VALUE!
LOC107985743	1.29821	0.414272	1.84633	0.224376	0.822465	NA	#VALUE!
LOC107985744	1.15114	0.0572828	1.8666	0.0306883	0.975518	NA	#VALUE!
LOC107985765	23.3312	0.233967	0.830397	0.281753	0.778133	0.998329	0.000726108
LOC107985767	7.98639	1.00326	0.761152	1.31809	0.187475	0.795557	0.0993289
LOC107985769	2.43602	-2.46918	1.72511	-1.43132	0.152339	NA	#VALUE!
LOC107985770	5.46211	-1.76865	0.768319	-2.30197	0.0213367	0.309321	0.509591
LOC107985779	5.71092	0.417741	0.793225	0.526636	0.598446	0.998329	0.000726108
LOC107985780	18.0066	0.347483	0.694592	0.500269	0.616886	0.998329	0.000726108
LOC107985781	8.14412	0.574319	0.509922	1.12629	0.260043	0.877474	0.0567659
LOC107985782	30.8003	0.214683	0.567542	0.378267	0.705232	0.998329	0.000726108
LOC107985783	3.23226	-0.0330652	1.19689	-0.0276259	0.977961	NA	#VALUE!
LOC107985784	1.58548	0.332946	1.4726	0.226094	0.821129	NA	#VALUE!
LOC107985787	5.89298	2.52768	0.873154	2.89489	0.00379297	0.111069	0.954408
LOC107985788	4.22856	0.443179	0.791161	0.560163	0.575369	NA	#VALUE!
LOC107985803	162.409	-0.314435	0.195849	-1.6055	0.108384	0.65168	0.185966
LOC107985805	68.0833	-0.0409936	0.431718	-0.0949544	0.924351	0.99902	0.000425758
LOC107985828	1.705	1.53137	1.22028	1.25493	0.209503	NA	#VALUE!
LOC107985830	2.37611	0.974344	1.17382	0.830063	0.406503	NA	#VALUE!
LOC107985840	1.18133	-3.52291	1.92224	-1.83271	0.0668456	NA	#VALUE!
LOC107985844	1.32381	0.10586	1.4784	0.0716039	0.942917	NA	#VALUE!
LOC107985860	164.46	-0.0212341	0.146668	-0.144777	0.884887	0.998329	0.000726108
LOC107985870	1.21498	-0.0822976	1.7433	-0.0472081	0.962347	NA	#VALUE!
LOC107985872	2.3958	-1.81641	1.38022	-1.31603	0.188163	NA	#VALUE!
LOC107985873	135.312	-0.0409656	0.216687	-0.189054	0.85005	0.998329	0.000726108
LOC107985875	14.9687	1.17593	0.486466	2.41729	0.0156366	0.261261	0.582925
LOC107985877	48.1268	-0.0307615	0.263129	-0.116906	0.906934	0.998329	0.000726108
LOC107985878	8.88239	0.0534232	1.00657	0.0530746	0.957672	0.99902	0.000425758
LOC107985880	2.16722	1.02811	2.10127	0.489279	0.624644	NA	#VALUE!
LOC107985881	1.17846	-0.354592	2.05955	-0.172169	0.863304	NA	#VALUE!
LOC107985884	2.66325	0.494907	2.39382	0.206744	0.83621	NA	#VALUE!
LOC107985885	46.8593	0.0520356	0.360108	0.1445	0.885106	0.998329	0.000726108
LOC107985887	2.35135	0.266155	1.20312	0.22122	0.824921	NA	#VALUE!
LOC107985890	1.80524	3.24797	1.60343	2.02564	0.0428017	NA	#VALUE!
LOC107985892	1.70005	0.211137	1.77147	0.119188	0.905127	NA	#VALUE!
LOC107985897	4.92101	-0.594141	0.979549	-0.606546	0.544152	0.998329	0.000726108
LOC107985898	11.8925	0.307322	0.557622	0.55113	0.581544	0.998329	0.000726108
LOC107985899	2.61194	-0.843673	1.22179	-0.69052	0.489867	NA	#VALUE!
LOC107985900	1.19365	0.987786	1.50946	0.654395	0.512857	NA	#VALUE!
LOC107985901	157.349	0.227808	0.287672	0.7919	0.428419	0.971441	0.0125834
LOC107985911	38.6708	0.356866	0.302088	1.18133	0.237471	0.857652	0.0666887
LOC107985914	2.63018	-0.0276421	1.76632	-0.0156495	0.987514	NA	#VALUE!
LOC107985915	15.8187	0.139566	0.690857	0.202019	0.839902	0.998329	0.000726108
LOC107985921	43.9395	-0.0394878	0.437864	-0.0901828	0.928142	0.99902	0.000425758
LOC107985923	28.4319	-0.609364	0.444967	-1.36946	0.170856	0.770933	0.112983
LOC107985931	37.9534	0.0705756	0.39823	0.177223	0.859333	0.998329	0.000726108
LOC107985933	1.09534	3.90395	2.29285	1.70266	0.0886311	NA	#VALUE!
LOC107985939	11.7896	-0.327137	0.561143	-0.582983	0.559905	0.998329	0.000726108
LOC107985942	18.3711	0.241518	0.447399	0.539826	0.589317	0.998329	0.000726108
LOC107985944	43.0017	-0.370978	0.292346	-1.26897	0.204452	0.816355	0.0881212
LOC107985945	1.10694	2.79166	1.99194	1.40148	0.16107	NA	#VALUE!
LOC107985946	17.1405	-0.62426	0.454097	-1.37473	0.169216	0.770178	0.113409
LOC107985948	5.02025	0.739542	0.825099	0.896307	0.370089	0.94991	0.0223177
LOC107985954	4.97618	1.53841	1.1188	1.37506	0.169114	0.770178	0.113409
LOC107985955	1.89711	0.47773	1.28688	0.371231	0.710466	NA	#VALUE!
LOC107985959	2.31458	-1.39854	1.22201	-1.14445	0.252435	NA	#VALUE!
LOC107985960	3.40642	-0.112784	0.913732	-0.123432	0.901765	NA	#VALUE!
LOC107985961	23.8312	-0.279325	0.405165	-0.68941	0.490565	0.989766	0.0044675
LOC107985962	5.44508	-0.211526	1.21736	-0.173758	0.862056	0.998329	0.000726108
LOC107985967	8.34193	0.204183	0.823205	0.248034	0.804108	0.998329	0.000726108
LOC107985968	9.23054	1.12965	0.667701	1.69186	0.0906733	0.599936	0.221895
LOC107985969	1.31207	1.02932	1.65671	0.621304	0.5344	NA	#VALUE!
LOC107985971	9.87874	0.941229	0.624462	1.50726	0.131743	0.704843	0.151908
LOC107985972	2.22895	-2.07221	1.49934	-1.38208	0.166947	NA	#VALUE!
LOC107985973	4.93918	0.955606	0.92079	1.03781	0.299358	0.91252	0.0397578
LOC107985974	3.87172	-0.281658	1.28027	-0.219998	0.825873	NA	#VALUE!
LOC107985976	1.50055	1.23941	1.53419	0.807857	0.419173	NA	#VALUE!
LOC107985977	3.06766	1.67591	1.35323	1.23845	0.215549	NA	#VALUE!
LOC107985985	2.09364	2.84587	1.89494	1.50182	0.133143	NA	#VALUE!
LOC107986003	391.019	-0.0411545	0.214363	-0.191985	0.847754	0.998329	0.000726108
LOC107986005	7.47836	1.03923	0.833477	1.24686	0.21245	0.830288	0.0807713
LOC107986006	128.545	-0.386388	0.281745	-1.37141	0.170247	0.770178	0.113409
LOC107986008	1.6873	0.886741	2.07092	0.428188	0.668514	NA	#VALUE!
LOC107986009	1.53107	-0.416481	1.94826	-0.213771	0.830726	NA	#VALUE!
LOC107986010	1.1492	-0.980079	1.96581	-0.498563	0.618087	NA	#VALUE!
LOC107986011	1.36943	-0.12797	2.25487	-0.0567528	0.954742	NA	#VALUE!
LOC107986012	3.80399	0.138808	0.897431	0.154673	0.877079	NA	#VALUE!
LOC107986016	2.34057	-0.769826	1.0165	-0.757329	0.448853	NA	#VALUE!
LOC107986023	7.80445	0.909862	0.863494	1.0537	0.292021	0.907171	0.0423109
LOC107986025	5.71873	2.52685	0.997903	2.53216	0.0113361	0.215335	0.666884
LOC107986026	2.85882	-2.42433	1.42745	-1.69836	0.0894395	NA	#VALUE!
LOC107986030	2.2711	0.235634	1.56991	0.150094	0.880691	NA	#VALUE!
LOC107986031	7.7621	-0.177862	0.816075	-0.217949	0.827469	0.998329	0.000726108
LOC107986035	10.7808	-1.08448	0.542649	-1.99849	0.0456634	0.445462	0.35119
LOC107986041	6.17251	-0.418849	0.812244	-0.515669	0.606086	0.998329	0.000726108
LOC107986056	1.49773	-1.56168	1.9661	-0.794304	0.427019	NA	#VALUE!
LOC107986063	7.27792	-0.609483	0.725551	-0.840027	0.400893	0.961441	0.0170773
LOC107986064	12.2459	0.282377	0.547725	0.515544	0.606173	0.998329	0.000726108
LOC107986065	1.11596	-1.03698	1.98967	-0.521182	0.60224	NA	#VALUE!
LOC107986067	2.16552	-0.525992	1.35651	-0.387755	0.698198	NA	#VALUE!
LOC107986069	4.50186	-0.86558	0.863822	-1.00203	0.316327	NA	#VALUE!
LOC107986075	15.1747	0.802844	0.439268	1.82769	0.0675965	0.530316	0.275465
LOC107986077	5.58674	0.363957	0.931026	0.39092	0.695856	0.998329	0.000726108
LOC107986078	10.3707	0.700916	0.735426	0.953075	0.340552	0.937026	0.0282481
LOC107986079	6.5553	-0.77074	0.851526	-0.905128	0.365397	0.94921	0.0226376
LOC107986083	63.3245	-0.214299	0.275484	-0.777898	0.436629	0.971969	0.0123476
LOC107986084	19.6096	-0.0772657	0.460045	-0.167953	0.866621	0.998329	0.000726108
LOC107986085	13.2095	0.116145	0.500685	0.231972	0.81656	0.998329	0.000726108
LOC107986086	12.879	-1.04963	0.656813	-1.59806	0.110029	0.65689	0.182507
LOC107986087	2.90429	1.8328	1.24877	1.46768	0.142191	NA	#VALUE!
LOC107986088	4.29723	-0.0062466	0.82679	-0.00755524	0.993972	NA	#VALUE!
LOC107986097	1.22644	-0.096014	2.08553	-0.0460382	0.96328	NA	#VALUE!
LOC107986100	17.3294	0.190992	0.427904	0.446343	0.65535	0.998329	0.000726108
LOC107986102	51.5298	0.722724	0.333255	2.16868	0.0301069	0.365432	0.437194
LOC107986103	1.8536	2.04508	1.88535	1.08472	0.278045	NA	#VALUE!
LOC107986109	1.35929	-0.486502	1.56496	-0.310871	0.755899	NA	#VALUE!
LOC107986114	30.0633	0.925363	0.550376	1.68133	0.092699	0.606951	0.216847
LOC107986117	3.95901	-0.248319	1.12229	-0.221262	0.824889	NA	#VALUE!
LOC107986119	63.3177	0.331921	0.429526	0.772762	0.439663	0.972099	0.0122893
LOC107986121	21.4976	0.296343	0.464645	0.637783	0.523615	0.998293	0.000742083
LOC107986122	17.6394	-0.277092	0.491638	-0.56361	0.573019	0.998329	0.000726108
LOC107986126	3005.31	0.0372536	0.144939	0.257029	0.797156	0.998329	0.000726108
LOC107986129	2.68039	2.21236	1.66712	1.32706	0.184489	NA	#VALUE!
LOC107986131	9.16421	0.571643	0.635751	0.899161	0.368567	0.94991	0.0223177
LOC107986135	1.77831	0.826595	1.57361	0.525287	0.599384	NA	#VALUE!
LOC107986136	254.704	0.860826	0.402296	2.13978	0.0323725	0.379781	0.420466
LOC107986141	1.20605	1.2419	2.17974	0.569747	0.568849	NA	#VALUE!
LOC107986143	7.13745	-0.281682	0.818007	-0.344352	0.730582	0.998329	0.000726108
LOC107986148	4.84946	-0.383628	0.822267	-0.46655	0.640822	0.998329	0.000726108
LOC107986152	418.628	0.0948273	0.164142	0.577714	0.563458	0.998329	0.000726108
LOC107986153	16.2357	0.10993	0.422772	0.260021	0.794847	0.998329	0.000726108
LOC107986158	1.50752	0.645354	1.11366	0.579489	0.562259	NA	#VALUE!
LOC107986159	9.78995	-0.273404	0.86502	-0.316067	0.751952	0.998329	0.000726108
LOC107986160	15.6073	0.634793	0.500198	1.26908	0.204411	0.816355	0.0881212
LOC107986162	13.7815	0.547083	0.492776	1.11021	0.26691	0.885506	0.0528083
LOC107986163	30.7575	0.545577	0.411781	1.32492	0.185198	0.792129	0.101204
LOC107986167	8.108	1.10257	0.718839	1.53382	0.125074	0.692191	0.159774
LOC107986187	1.9008	-1.10903	1.72643	-0.642386	0.520622	NA	#VALUE!
LOC107986189	1.31283	-1.87503	2.11286	-0.887439	0.374842	NA	#VALUE!
LOC107986191	3.87348	0.778571	0.935101	0.832607	0.405067	NA	#VALUE!
LOC107986192	1.14253	-1.10909	1.62651	-0.681886	0.495311	NA	#VALUE!
LOC107986193	6.88093	-0.726695	0.620435	-1.17127	0.241491	0.861224	0.0648841
LOC107986195	2.15601	-0.38802	1.13791	-0.340992	0.733109	NA	#VALUE!
LOC107986196	75.4837	0.618059	0.276091	2.23861	0.0251815	0.333781	0.476538
LOC107986197	5.38279	0.126998	0.856468	0.148281	0.882121	0.998329	0.000726108
LOC107986206	7.23756	-1.18222	0.88667	-1.33332	0.182426	0.787724	0.103626
LOC107986211	2.71715	-0.191435	1.44869	-0.132144	0.894871	NA	#VALUE!
LOC107986215	2.48643	-0.759877	1.20902	-0.628507	0.529672	NA	#VALUE!
LOC107986222	12.5734	-0.354027	0.510921	-0.692918	0.488361	0.989559	0.0045582
LOC107986243	1.14066	2.1881	1.82504	1.19893	0.230553	NA	#VALUE!
LOC107986246	10.3716	0.490518	0.644565	0.761006	0.446653	0.975044	0.0109756
LOC107986248	5.20705	0.909938	0.712921	1.27635	0.201831	0.81372	0.0895252
LOC107986250	18.1185	0.097564	0.571455	0.170729	0.864437	0.998329	0.000726108
LOC107986251	28.4587	-0.0487881	0.353953	-0.137838	0.890369	0.998329	0.000726108
LOC107986257	82.0793	-0.079386	0.305098	-0.260198	0.794711	0.998329	0.000726108
LOC107986265	178.895	-0.279097	0.196577	-1.41978	0.155671	0.753088	0.123154
LOC107986267	18.6822	-0.185469	0.714233	-0.259676	0.795113	0.998329	0.000726108
LOC107986277	1.43937	2.00494	2.24834	0.891746	0.372529	NA	#VALUE!
LOC107986280	271.037	-0.332985	0.187411	-1.77677	0.0756067	0.554228	0.256312
LOC107986282	2162.62	-0.0974818	0.302003	-0.322785	0.746858	0.998329	0.000726108
LOC107986288	1.20804	1.29445	2.22493	0.581795	0.560705	NA	#VALUE!
LOC107986289	1.15817	-0.13829	2.03524	-0.0679475	0.945827	NA	#VALUE!
LOC107986290	1.97438	0.442948	1.54999	0.285775	0.775051	NA	#VALUE!
LOC107986291	2.90691	-0.590495	0.927407	-0.636716	0.52431	NA	#VALUE!
LOC107986293	33.6817	-0.26334	0.348127	-0.756448	0.44938	0.976044	0.0105304
LOC107986294	1.18791	-1.03647	2.68255	-0.386374	0.69922	NA	#VALUE!
LOC107986298	81.5544	0.270383	0.387751	0.697309	0.485609	0.989338	0.00465533
LOC107986299	3.80938	0.202263	1.02775	0.196802	0.843982	NA	#VALUE!
LOC107986302	2.34584	1.45066	1.47658	0.982444	0.325881	NA	#VALUE!
LOC107986303	80.4877	0.179394	0.229225	0.782609	0.433857	0.971969	0.0123476
LOC107986304	2.83273	0.497328	1.01566	0.48966	0.624374	NA	#VALUE!
LOC107986305	1.85544	0.672862	1.59414	0.422083	0.672964	NA	#VALUE!
LOC107986318	1.54615	0.947964	1.78946	0.529749	0.596286	NA	#VALUE!
LOC107986326	28.2961	-0.285377	0.352475	-0.809638	0.418148	0.967443	0.0143748
LOC107986334	2.49751	-1.44771	1.21921	-1.18742	0.235062	NA	#VALUE!
LOC107986344	15.181	-0.107807	0.562756	-0.19157	0.848079	0.998329	0.000726108
LOC107986345	1.12731	-0.989645	2.70204	-0.366259	0.714172	NA	#VALUE!
LOC107986348	1.06378	1.89594	2.2293	0.850467	0.395065	NA	#VALUE!
LOC107986351	1.36599	0.259095	1.7386	0.149025	0.881534	NA	#VALUE!
LOC107986355	1.92596	2.20158	1.92803	1.14188	0.253503	NA	#VALUE!
LOC107986356	1.84894	-1.18256	1.78488	-0.662546	0.507622	NA	#VALUE!
LOC107986360	40.3542	0.168791	0.372027	0.453707	0.65004	0.998329	0.000726108
LOC107986361	1.18678	-0.708185	1.40316	-0.504706	0.613765	NA	#VALUE!
LOC107986363	11.9976	-0.875355	0.578342	-1.51356	0.130138	0.701391	0.15404
LOC107986383	33.5184	-0.020766	0.298529	-0.0695613	0.944543	0.99902	0.000425758
LOC107986389	33.8377	0.439506	0.416518	1.05519	0.291338	0.906674	0.042549
LOC107986401	4.48804	-0.126653	0.891033	-0.142142	0.886968	NA	#VALUE!
LOC107986404	43.6509	-0.365747	0.291157	-1.25618	0.209049	0.824888	0.0836051
LOC107986411	11.884	0.665692	0.64095	1.0386	0.29899	0.912469	0.039782
LOC107986412	3.45696	0.692537	1.29023	0.536755	0.591437	NA	#VALUE!
LOC107986413	7.22831	-0.16332	0.880092	-0.185572	0.852781	0.998329	0.000726108
LOC107986417	1.15269	1.5098	1.63343	0.924315	0.355322	NA	#VALUE!
LOC107986421	2.20904	0.529378	1.21868	0.434386	0.664008	NA	#VALUE!
LOC107986422	5.19144	-0.511174	0.646774	-0.790344	0.429327	0.971969	0.0123476
LOC107986424	4.6908	-1.31602	1.54401	-0.852338	0.394027	0.959447	0.017979
LOC107986426	1.23835	-0.943161	2.18551	-0.431551	0.666067	NA	#VALUE!
LOC107986428	8.93742	-0.183312	0.638765	-0.286979	0.774128	0.998329	0.000726108
LOC107986429	15.0909	1.28389	0.562922	2.28076	0.0225627	0.320073	0.494751
LOC107986432	10.5557	0.191154	0.551748	0.346451	0.729004	0.998329	0.000726108
LOC107986434	2.43248	1.46108	1.14436	1.27676	0.201686	NA	#VALUE!
LOC107986436	2.44636	-0.416103	1.10728	-0.375788	0.707075	NA	#VALUE!
LOC107986437	4.95695	-1.11201	0.937916	-1.18562	0.235774	0.854826	0.0681222
LOC107986442	14.8402	0.00400135	0.576006	0.00694673	0.994457	0.999588	0.000178884
LOC107986444	1.8072	-0.93351	1.33996	-0.696668	0.486011	NA	#VALUE!
LOC107986445	2.80065	-2.02974	1.06238	-1.91056	0.0560614	NA	#VALUE!
LOC107986447	4.94882	0.126467	0.867476	0.145787	0.884089	0.998329	0.000726108
LOC107986451	3.64926	0.373486	1.17086	0.318984	0.749739	NA	#VALUE!
LOC107986452	31.0753	0.0223039	0.498892	0.0447069	0.964341	0.99902	0.000425758
LOC107986455	4.97731	-0.314862	0.748193	-0.420829	0.67388	0.998329	0.000726108
LOC107986465	22.8577	-0.605335	0.395326	-1.53123	0.125713	0.692446	0.159614
LOC107986466	2.37058	-0.66141	1.79383	-0.368715	0.71234	NA	#VALUE!
LOC107986467	2.53823	0.779162	1.50764	0.516809	0.605289	NA	#VALUE!
LOC107986468	9.66495	0.157008	0.826321	0.190009	0.849302	0.998329	0.000726108
LOC107986476	3.98194	-0.0785749	1.03163	-0.0761658	0.939287	NA	#VALUE!
LOC107986477	0.971349	-1.43895	2.05042	-0.70178	0.482816	NA	#VALUE!
LOC107986485	2.60303	-2.55083	1.80263	-1.41506	0.157051	NA	#VALUE!
LOC107986486	1284.57	-0.083588	0.21178	-0.394692	0.69307	0.998329	0.000726108
LOC107986488	26.0201	-0.113954	0.577181	-0.197431	0.84349	0.998329	0.000726108
LOC107986489	2.87337	0.57993	1.1299	0.513257	0.607771	NA	#VALUE!
LOC107986495	1.05078	0.533228	1.90418	0.28003	0.779454	NA	#VALUE!
LOC107986496	8.23449	-0.21508	0.624453	-0.344429	0.730524	0.998329	0.000726108
LOC107986513	7.34547	0.623997	0.6771	0.921573	0.356751	0.944873	0.0246268
LOC107986514	42.3608	1.96678	0.43001	4.5738	4.79e-06	0.000705436	3.15154
LOC107986515	1.77003	-1.33025	1.70011	-0.782446	0.433952	NA	#VALUE!
LOC107986516	4.5403	1.16274	0.848832	1.36981	0.170745	NA	#VALUE!
LOC107986517	4.79974	-0.384313	0.951445	-0.403926	0.686267	0.998329	0.000726108
LOC107986521	14.2518	-0.0820064	0.600621	-0.136536	0.891397	0.998329	0.000726108
LOC107986524	1.08846	1.55991	1.67788	0.929692	0.352531	NA	#VALUE!
LOC107986531	4.38261	-0.358893	0.854416	-0.420045	0.674452	NA	#VALUE!
LOC107986532	219.546	0.045103	0.201614	0.223709	0.822984	0.998329	0.000726108
LOC107986538	4.10265	1.05994	1.00522	1.05444	0.291684	NA	#VALUE!
LOC107986554	3.11714	-4.46552	1.45842	-3.06189	0.00219947	NA	#VALUE!
LOC107986555	2.16101	-0.886214	1.67039	-0.530542	0.595736	NA	#VALUE!
LOC107986556	15.1029	-0.109116	0.431745	-0.252732	0.800476	0.998329	0.000726108
LOC107986558	1.15968	3.80537	1.77242	2.14699	0.0317939	NA	#VALUE!
LOC107986564	1.14382	0.505902	2.01571	0.250979	0.80183	NA	#VALUE!
LOC107986571	15.6373	0.955928	0.506823	1.88612	0.0592792	0.499652	0.301332
LOC107986578	49.4623	0.213968	0.29906	0.715471	0.474318	0.986137	0.00606286
LOC107986581	76.6749	0.856849	0.227181	3.77166	0.000162162	0.0112622	1.94838
LOC107986583	6.98302	-0.0333684	0.619194	-0.0538901	0.957023	0.99902	0.000425758
LOC107986584	11.9725	0.186583	0.608785	0.306485	0.759236	0.998329	0.000726108
LOC107986585	7.5441	-0.00743898	0.74007	-0.0100517	0.99198	0.999588	0.000178884
LOC107986587	9.9768	-0.227846	0.506755	-0.449618	0.652986	0.998329	0.000726108
LOC107986588	667.878	-0.0791254	0.258848	-0.305683	0.759846	0.998329	0.000726108
LOC107986589	3.21038	0.392776	1.0904	0.360212	0.718688	NA	#VALUE!
LOC107986593	7.90972	0.709524	0.769861	0.921626	0.356724	0.944873	0.0246268
LOC107986596	4.12947	-0.488591	1.13287	-0.431286	0.66626	NA	#VALUE!
LOC107986597	6.78156	0.192565	0.821801	0.234321	0.814736	0.998329	0.000726108
LOC107986599	42.1697	0.0336451	0.357907	0.0940052	0.925105	0.99902	0.000425758
LOC107986600	1.24715	-0.00326361	2.48045	-0.00131573	0.99895	NA	#VALUE!
LOC107986603	6.72427	0.936426	0.813072	1.15171	0.249439	0.870205	0.0603783
LOC107986606	5.74092	-0.466225	0.679187	-0.686445	0.492433	0.989766	0.0044675
LOC107986612	20.562	-0.455951	0.365805	-1.24643	0.212605	0.830288	0.0807713
LOC107986613	5.62151	0.842468	0.85413	0.986347	0.323963	0.925526	0.0336115
LOC107986615	40.1952	-0.448618	0.264819	-1.69406	0.0902541	0.598752	0.222753
LOC107986617	29.1505	0.40454	0.572539	0.706573	0.479832	0.987644	0.00539943
LOC107986622	4.77857	-0.212972	1.16453	-0.182882	0.85489	0.998329	0.000726108
LOC107986630	3.30492	0.677819	1.46406	0.462971	0.643385	NA	#VALUE!
LOC107986633	6.57128	0.23621	0.663165	0.356186	0.721701	0.998329	0.000726108
LOC107986641	2.84943	1.06326	0.958324	1.1095	0.267214	NA	#VALUE!
LOC107986642	38.6486	0.202828	0.31331	0.647371	0.517392	0.995128	0.00212093
LOC107986644	2.5069	-1.21773	1.60731	-0.757622	0.448677	NA	#VALUE!
LOC107986649	28.8812	0.287919	0.438202	0.657045	0.511152	0.994085	0.00257648
LOC107986650	2.01769	-1.69284	1.0613	-1.59507	0.110697	NA	#VALUE!
LOC107986653	3.01964	2.28923	0.989597	2.31329	0.0207064	NA	#VALUE!
LOC107986655	15.5488	0.0246778	0.465088	0.0530605	0.957684	0.99902	0.000425758
LOC107986656	8.21191	-0.139792	0.607147	-0.230244	0.817902	0.998329	0.000726108
LOC107986657	2.95361	1.25908	1.21899	1.03289	0.301655	NA	#VALUE!
LOC107986660	13.187	-0.139042	0.436478	-0.318554	0.750065	0.998329	0.000726108
LOC107986664	2.34717	0.0212608	1.3774	0.0154354	0.987685	NA	#VALUE!
LOC107986670	61.1301	0.788952	0.436435	1.80772	0.0706502	0.538499	0.268815
LOC107986673	2.41439	-2.32283	1.47807	-1.57153	0.116059	NA	#VALUE!
LOC107986677	2.51602	1.10866	1.14653	0.966974	0.333557	NA	#VALUE!
LOC107986694	12.6578	0.324337	0.541819	0.598607	0.549435	0.998329	0.000726108
LOC107986695	1.69015	2.07995	1.8798	1.10647	0.268522	NA	#VALUE!
LOC107986696	88.2814	-0.216688	0.234745	-0.923078	0.355966	0.944848	0.024638
LOC107986697	1.7039	1.84532	2.34966	0.785355	0.432246	NA	#VALUE!
LOC107986698	1.10647	0.184968	1.85933	0.0994808	0.920756	NA	#VALUE!
LOC107986699	4.38966	1.36684	0.95346	1.43356	0.151699	NA	#VALUE!
LOC107986700	7.32602	0.243327	0.613615	0.396548	0.691701	0.998329	0.000726108
LOC107986702	4.61965	1.09493	0.890367	1.22975	0.218792	NA	#VALUE!
LOC107986705	14.8224	0.691985	0.471184	1.46861	0.141938	0.726601	0.138704
LOC107986706	10.3705	-0.0292026	0.715291	-0.0408262	0.967434	0.99902	0.000425758
LOC107986709	0.986971	-1.43949	2.51863	-0.571536	0.567636	NA	#VALUE!
LOC107986711	1.8836	0.155724	1.13564	0.137124	0.890932	NA	#VALUE!
LOC107986712	4.83887	1.45969	1.19892	1.2175	0.223412	0.846023	0.0726179
LOC107986717	1.39863	-0.0576993	1.5671	-0.0368191	0.970629	NA	#VALUE!
LOC107986724	0.967201	2.78352	2.54147	1.09524	0.273411	NA	#VALUE!
LOC107986726	4.18531	0.945554	0.887833	1.06501	0.28687	NA	#VALUE!
LOC107986735	4.08533	0.523074	0.907567	0.576348	0.56438	NA	#VALUE!
LOC107986736	1.84398	-0.989647	2.03452	-0.486427	0.626664	NA	#VALUE!
LOC107986749	1.69254	1.6096	1.81873	0.885014	0.376149	NA	#VALUE!
LOC107986754	3.98166	-0.497051	1.09152	-0.455377	0.648838	NA	#VALUE!
LOC107986760	6.69444	-0.545084	0.62818	-0.867719	0.385548	0.955869	0.0196016
LOC107986762	2.71205	-1.60831	1.23488	-1.30241	0.192778	NA	#VALUE!
LOC107986764	1.94608	-0.500083	1.25262	-0.399231	0.689723	NA	#VALUE!
LOC107986765	1.93634	1.25018	1.31206	0.95284	0.340671	NA	#VALUE!
LOC107986776	1.49093	-0.912762	2.33148	-0.391494	0.695432	NA	#VALUE!
LOC107986785	28.0273	0.707955	0.584497	1.21122	0.225811	0.84806	0.0715734
LOC107986791	75.9392	0.355018	0.245903	1.44373	0.148814	0.739641	0.130979
LOC107986793	4.18505	0.847865	0.821588	1.03198	0.30208	NA	#VALUE!
LOC107986800	4.10506	0.0721796	0.807069	0.0894343	0.928737	NA	#VALUE!
LOC107986803	1.35081	-0.0116423	1.49059	-0.00781056	0.993768	NA	#VALUE!
LOC107986807	16.0276	-0.0716119	0.608105	-0.117762	0.906256	0.998329	0.000726108
LOC107986808	19.7921	0.0968323	0.392469	0.246726	0.80512	0.998329	0.000726108
LOC107986813	2.95192	0.636231	1.18662	0.536171	0.591841	NA	#VALUE!
LOC107986814	5.93449	0.884583	0.86226	1.02589	0.304944	0.91509	0.0385362
LOC107986818	1.98992	-0.825879	1.42205	-0.580768	0.561397	NA	#VALUE!
LOC107986819	2.45414	0.233619	1.31228	0.178026	0.858703	NA	#VALUE!
LOC107986820	15.4777	1.08093	0.567818	1.90365	0.0569552	0.48886	0.310815
LOC107986827	24.0478	0.208702	0.37224	0.560666	0.575025	0.998329	0.000726108
LOC107986828	5.61048	0.430591	0.713656	0.603359	0.54627	0.998329	0.000726108
LOC107986830	2.23065	-1.07044	1.26832	-0.843984	0.398678	NA	#VALUE!
LOC107986831	18.8033	-0.22034	0.382737	-0.575696	0.564821	0.998329	0.000726108
LOC107986832	1.24461	1.47585	2.42657	0.608205	0.543051	NA	#VALUE!
LOC107986833	1.13088	0.0634234	2.32667	0.0272593	0.978253	NA	#VALUE!
LOC107986840	2.4389	-1.88004	1.43875	-1.30671	0.191311	NA	#VALUE!
LOC107986844	3.36021	-1.22948	1.46393	-0.839849	0.400993	NA	#VALUE!
LOC107986845	3.04761	0.707258	0.970358	0.728863	0.466085	NA	#VALUE!
LOC107986851	2.46879	-0.0240645	1.07114	-0.0224662	0.982076	NA	#VALUE!
LOC107986852	43.5561	-0.0284286	0.316783	-0.0897415	0.928493	0.99902	0.000425758
LOC107986856	122.757	0.0364132	0.209128	0.174119	0.861772	0.998329	0.000726108
LOC107986859	11.1123	-0.297474	0.547694	-0.543138	0.587035	0.998329	0.000726108
LOC107986861	2.54787	-0.0495847	1.29441	-0.0383069	0.969443	NA	#VALUE!
LOC107986862	14.203	-0.571109	0.828862	-0.689027	0.490806	0.989766	0.0044675
LOC107986863	1.89705	-1.35527	1.2768	-1.06146	0.288482	NA	#VALUE!
LOC107986867	7.42076	-0.115138	0.575388	-0.200106	0.841398	0.998329	0.000726108
LOC107986870	1.99717	0.00129408	1.80366	0.000717475	0.999428	NA	#VALUE!
LOC107986872	6.32632	-0.0945343	0.724765	-0.130434	0.896223	0.998329	0.000726108
LOC107986874	2.56048	-0.449969	1.76076	-0.255554	0.798295	NA	#VALUE!
LOC107986876	53.0058	-0.0419552	0.260444	-0.161091	0.872022	0.998329	0.000726108
LOC107986890	5.51733	1.01688	0.898112	1.13225	0.257531	0.876455	0.0572705
LOC107986896	1.3047	2.85974	1.60052	1.78676	0.0739757	NA	#VALUE!
LOC107986898	1.55766	0.826433	1.88568	0.438267	0.661192	NA	#VALUE!
LOC107986909	1.42363	1.28709	1.40057	0.918975	0.358109	NA	#VALUE!
LOC107986910	6.84114	0.468301	0.6834	0.685251	0.493185	0.989766	0.0044675
LOC107986911	4.38139	0.677218	1.28423	0.527333	0.597962	NA	#VALUE!
LOC107986920	1.56787	-0.590802	1.61838	-0.365057	0.715069	NA	#VALUE!
LOC107986924	1.17068	-0.526425	2.02218	-0.260325	0.794613	NA	#VALUE!
LOC107986927	153.96	-0.265404	0.194638	-1.36358	0.172701	0.772132	0.112308
LOC107986928	4.49357	2.6885	1.22844	2.18855	0.0286293	NA	#VALUE!
LOC107986930	1.54215	0.356111	1.92558	0.184937	0.853278	NA	#VALUE!
LOC107986934	63.5581	0.0513782	0.430746	0.119277	0.905056	0.998329	0.000726108
LOC107986939	3.00484	-0.873352	1.3004	-0.671603	0.501837	NA	#VALUE!
LOC107986942	3.3384	1.5432	0.987149	1.56329	0.117984	NA	#VALUE!
LOC107986946	2.99201	0.382378	0.996841	0.38359	0.701283	NA	#VALUE!
LOC107986952	7.29617	-1.43027	0.748845	-1.90997	0.0561371	0.488296	0.311317
LOC107986969	3.01193	0.948464	1.37827	0.688154	0.491356	NA	#VALUE!
LOC107986973	49.9771	1.73691	0.350159	4.96034	7.04e-07	0.000143121	3.8443
LOC107986984	1.37125	1.51788	1.90298	0.797633	0.425084	NA	#VALUE!
LOC107986985	186.122	-0.167128	0.158241	-1.05616	0.290893	0.906236	0.0427585
LOC107986986	3.52248	-0.539616	1.09396	-0.493266	0.621824	NA	#VALUE!
LOC107986987	1.19104	-0.854541	2.11743	-0.403574	0.686526	NA	#VALUE!
LOC107986989	1.46248	-1.90364	2.23501	-0.851738	0.394359	NA	#VALUE!
LOC107986991	161.551	-0.00161062	0.319858	-0.00503543	0.995982	0.999588	0.000178884
LOC107986997	33.9219	-0.154366	0.302338	-0.510575	0.609649	0.998329	0.000726108
LOC107986998	4.95563	-0.442074	0.675319	-0.654615	0.512715	0.994232	0.00251229
LOC107987000	16.9388	0.0322598	0.443491	0.0727405	0.942013	0.99902	0.000425758
LOC107987001	88.4152	0.15889	0.310768	0.511282	0.609154	0.998329	0.000726108
LOC107987003	1.8994	1.39135	1.54789	0.898869	0.368723	NA	#VALUE!
LOC107987005	19.4041	0.479832	0.615441	0.779656	0.435593	0.971969	0.0123476
LOC107987007	27.5614	0.413184	0.362021	1.14132	0.253735	0.87172	0.0596231
LOC107987008	10.0478	2.07216	0.753967	2.74834	0.00598975	0.147034	0.832582
LOC107987011	1.36215	2.0926	1.64477	1.27228	0.203275	NA	#VALUE!
LOC107987012	1.22866	1.46547	2.21651	0.66116	0.50851	NA	#VALUE!
LOC107987017	3.10518	-0.228181	1.11494	-0.204657	0.83784	NA	#VALUE!
LOC107987020	55.599	0.600686	0.380673	1.57796	0.114575	0.669527	0.174232
LOC107987043	3.7839	-0.741265	1.00965	-0.734178	0.46284	NA	#VALUE!
LOC107987045	11.7726	-0.0428977	0.615523	-0.0696931	0.944438	0.99902	0.000425758
LOC107987046	9.71924	0.0745876	0.677686	0.110062	0.91236	0.998546	0.000632139
LOC107987053	1.0825	-1.3243	2.24398	-0.590155	0.555087	NA	#VALUE!
LOC107987057	11.2639	0.657433	0.79633	0.825578	0.409044	0.963662	0.0160751
LOC107987060	1.57899	0.121325	1.49855	0.0809616	0.935472	NA	#VALUE!
LOC107987061	0.971327	0.34066	1.72898	0.19703	0.843804	NA	#VALUE!
LOC107987062	131.613	0.546257	0.231172	2.36299	0.0181282	0.282206	0.549433
LOC107987063	12.0807	-0.307364	0.671222	-0.457917	0.647012	0.998329	0.000726108
LOC107987071	1.44664	-0.11779	2.07154	-0.0568609	0.954656	NA	#VALUE!
LOC107987072	167.402	0.435149	0.304739	1.42794	0.153308	0.749267	0.125363
LOC107987073	2.89101	0.652782	1.04012	0.627603	0.530264	NA	#VALUE!
LOC107987075	10.5988	0.516703	0.541703	0.95385	0.34016	0.937026	0.0282481
LOC107987076	4.44107	0.135238	0.742558	0.182125	0.855485	NA	#VALUE!
LOC107987083	1.90565	2.56495	1.40271	1.82857	0.0674645	NA	#VALUE!
LOC107987093	55.8113	0.0264548	0.290461	0.0910787	0.92743	0.99902	0.000425758
LOC107987095	75.0785	0.835546	0.283273	2.94962	0.00318168	0.0981577	1.00808
LOC107987096	41.6686	0.0396464	0.377786	0.104944	0.91642	0.99902	0.000425758
LOC107987097	56.3496	0.0145228	0.327208	0.044384	0.964598	0.99902	0.000425758
LOC107987098	3.94283	-1.92957	1.14232	-1.68917	0.0911875	NA	#VALUE!
LOC107987102	79.1051	-0.303547	0.22053	-1.37644	0.168685	0.770178	0.113409
LOC107987104	13.1857	-0.0709796	0.463293	-0.153207	0.878235	0.998329	0.000726108
LOC107987106	1.59468	-0.854215	1.68642	-0.506525	0.612488	NA	#VALUE!
LOC107987107	4.13139	-0.971616	0.994229	-0.977256	0.328442	NA	#VALUE!
LOC107987108	2.33661	-0.0360229	1.31309	-0.0274337	0.978114	NA	#VALUE!
LOC107987113	3.40577	-0.255827	1.02621	-0.249292	0.803135	NA	#VALUE!
LOC107987116	9.95846	1.05741	0.582833	1.81426	0.0696381	0.535614	0.271148
LOC107987118	12.463	0.191181	0.618036	0.309336	0.757066	0.998329	0.000726108
LOC107987119	2.12723	-0.505382	1.32795	-0.380574	0.70352	NA	#VALUE!
LOC107987126	10.5773	-0.00184869	0.527684	-0.0035034	0.997205	0.999588	0.000178884
LOC107987127	4.97034	1.34318	1.11848	1.20091	0.229788	0.851301	0.069917
LOC107987129	2.14587	0.23611	2.01718	0.11705	0.906821	NA	#VALUE!
LOC107987139	2.30159	1.49172	1.11587	1.33682	0.181281	NA	#VALUE!
LOC107987140	1.56724	-0.46084	1.85867	-0.247941	0.80418	NA	#VALUE!
LOC107987141	157.159	0.39825	0.206996	1.92395	0.0543612	0.481444	0.317454
LOC107987142	31.7136	-0.0866051	0.532252	-0.162715	0.870743	0.998329	0.000726108
LOC107987143	1.38591	-0.122417	1.68043	-0.0728484	0.941927	NA	#VALUE!
LOC107987144	391.953	-0.100729	0.116033	-0.8681	0.385339	0.955785	0.0196398
LOC107987147	171.438	-0.00621233	0.40179	-0.0154616	0.987664	0.999554	0.000193829
LOC107987150	15.8173	0.875616	0.580663	1.50796	0.131565	0.704282	0.152254
LOC107987158	6.63527	0.290468	1.15601	0.251267	0.801608	0.998329	0.000726108
LOC107987160	2.78054	2.22558	1.489	1.49468	0.134997	NA	#VALUE!
LOC107987161	131.388	0.0947747	0.288134	0.328926	0.742212	0.998329	0.000726108
LOC107987163	7.31958	-0.0715546	0.688432	-0.103939	0.917218	0.99902	0.000425758
LOC107987170	0.954249	0.915545	1.94231	0.47137	0.637377	NA	#VALUE!
LOC107987171	1.84097	0.355974	1.37108	0.259631	0.795148	NA	#VALUE!
LOC107987172	15.7584	-0.594115	0.663141	-0.89591	0.370301	0.94991	0.0223177
LOC107987173	16.4282	-0.0202963	0.502123	-0.0404209	0.967758	0.99902	0.000425758
LOC107987174	1.33222	0.541124	1.99536	0.27119	0.786245	NA	#VALUE!
LOC107987175	44.7898	0.401038	0.279446	1.43512	0.151253	0.744873	0.127918
LOC107987178	6.98164	0.28201	0.683656	0.412503	0.679971	0.998329	0.000726108
LOC107987180	1.05336	-0.468125	2.37223	-0.197336	0.843565	NA	#VALUE!
LOC107987181	4.93761	0.441031	0.698471	0.631423	0.527764	0.998329	0.000726108
LOC107987183	12.2596	0.163209	0.535221	0.304937	0.760414	0.998329	0.000726108
LOC107987187	1.33274	-1.24736	1.36627	-0.912963	0.361262	NA	#VALUE!
LOC107987205	178.987	-0.164379	0.250496	-0.656213	0.511687	0.994085	0.00257648
LOC107987206	570.256	-0.0210814	0.773043	-0.0272707	0.978244	0.999554	0.000193829
LOC107987209	479.293	-0.405036	0.212675	-1.90448	0.0568473	0.48886	0.310815
LOC107987221	1.39956	1.25621	1.68163	0.74702	0.455051	NA	#VALUE!
LOC107987222	30.5617	-0.51847	0.489255	-1.05971	0.289275	0.906236	0.0427585
LOC107987226	10.3981	-0.606493	0.600926	-1.00926	0.312848	0.921088	0.0356988
LOC107987228	47.9648	0.0521776	0.247092	0.211167	0.832757	0.998329	0.000726108
LOC107987231	72.559	-0.124163	0.249773	-0.497105	0.619115	0.998329	0.000726108
LOC107987234	1.20553	-0.0534583	2.03023	-0.0263311	0.978993	NA	#VALUE!
LOC107987239	28.7547	-0.502151	0.389031	-1.29078	0.196782	0.808253	0.0924525
LOC107987242	78.3019	-0.0103883	0.462066	-0.0224824	0.982063	0.999554	0.000193829
LOC107987243	1.00181	0.659156	2.01347	0.327374	0.743385	NA	#VALUE!
LOC107987244	35.633	-0.322147	0.438989	-0.733838	0.463048	0.981972	0.00790108
LOC107987245	264.567	-0.14609	0.330386	-0.44218	0.658359	0.998329	0.000726108
LOC107987250	9.24991	-0.553176	0.714554	-0.774156	0.438839	0.972099	0.0122893
LOC107987251	2.34817	0.260563	1.13865	0.228835	0.818997	NA	#VALUE!
LOC107987253	2.70097	-0.0838081	1.17536	-0.0713045	0.943155	NA	#VALUE!
LOC107987254	2.28096	1.23808	0.982381	1.26028	0.207567	NA	#VALUE!
LOC107987258	5.66019	-0.495662	0.715202	-0.693038	0.488286	0.989559	0.0045582
LOC107987260	1.39663	0.35106	1.48098	0.237045	0.812622	NA	#VALUE!
LOC107987261	1.01113	2.92584	2.46586	1.18654	0.235409	NA	#VALUE!
LOC107987266	21.3673	-0.517063	0.411195	-1.25746	0.208586	0.824291	0.0839192
LOC107987267	4.52631	0.803202	0.806068	0.996445	0.319034	NA	#VALUE!
LOC107987269	24.0794	0.113433	0.551502	0.205679	0.837041	0.998329	0.000726108
LOC107987271	37.0907	0.191361	0.38771	0.493569	0.621611	0.998329	0.000726108
LOC107987272	40.3367	0.00509746	0.246178	0.0207064	0.98348	0.999554	0.000193829
LOC107987276	3.84194	0.668134	0.849387	0.786607	0.431512	NA	#VALUE!
LOC107987279	11.0003	0.701251	0.63774	1.09959	0.271512	0.890716	0.0502607
LOC107987280	57.8637	0.813527	0.383168	2.12316	0.0337403	0.386506	0.412844
LOC107987290	1.81108	1.52514	1.40946	1.08207	0.27922	NA	#VALUE!
LOC107987291	4.57168	0.955578	0.889897	1.07381	0.282909	NA	#VALUE!
LOC107987293	19.8574	0.0360506	0.44755	0.080551	0.935799	0.99902	0.000425758
LOC107987294	24.4291	0.0564739	0.455906	0.123872	0.901417	0.998329	0.000726108
LOC107987295	16.4527	-0.326788	0.610854	-0.534969	0.592671	0.998329	0.000726108
LOC107987297	84.209	0.0383966	0.368218	0.104277	0.91695	0.99902	0.000425758
LOC107987299	5.9728	-0.177663	0.931357	-0.190758	0.848716	0.998329	0.000726108
LOC107987304	5.48103	0.0944367	1.08363	0.0871484	0.930554	0.99902	0.000425758
LOC107987308	18.3116	-0.632465	0.430119	-1.47044	0.141442	0.725489	0.139369
LOC107987309	18.3436	-0.043617	0.363422	-0.120018	0.904469	0.998329	0.000726108
LOC107987323	1.80427	0.645313	1.17559	0.548928	0.583055	NA	#VALUE!
LOC107987326	46.7607	0.0158039	0.389864	0.0405368	0.967665	0.99902	0.000425758
LOC107987330	279.576	-0.112774	0.210666	-0.535323	0.592427	0.998329	0.000726108
LOC107987332	8.92544	0.590079	0.653808	0.902526	0.366777	0.949749	0.0223912
LOC107987397	15.3235	-0.503386	0.521112	-0.965985	0.334052	0.933503	0.0298845
LOC107987399	3.82431	0.784407	1.16337	0.674253	0.50015	NA	#VALUE!
LOC107987401	55.1551	0.0833869	0.302921	0.275276	0.783105	0.998329	0.000726108
LOC113230	23.9075	0.240254	0.335672	0.715739	0.474153	0.986137	0.00606286
LOC115110	1.34776	-2.73896	1.76727	-1.54983	0.121183	NA	#VALUE!
LOC143666	48.7633	0.116426	0.2751	0.423213	0.67214	0.998329	0.000726108
LOC145694	158.643	-0.127547	0.164618	-0.774805	0.438455	0.972099	0.0122893
LOC145783	17.0778	0.382783	0.569758	0.671835	0.501689	0.990772	0.00402629
LOC148413	1005.31	0.0534339	0.114383	0.46715	0.640393	0.998329	0.000726108
LOC150051	52.0531	0.853505	0.263909	3.23409	0.0012203	0.0498559	1.30228
LOC151121	1.98859	0.728002	1.60279	0.454208	0.649679	NA	#VALUE!
LOC151760	64.3833	-0.169907	0.24306	-0.699033	0.484531	0.988631	0.00496597
LOC152048	135.203	0.489709	0.197455	2.4801	0.0131346	0.233133	0.632397
LOC153684	16.2093	0.261745	0.470814	0.555942	0.578251	0.998329	0.000726108
LOC153910	4.39358	-0.251091	0.922951	-0.272052	0.785582	NA	#VALUE!
LOC158435	1.68254	0.0827618	1.36488	0.0606365	0.951649	NA	#VALUE!
LOC171391	85.76	-0.141284	0.301235	-0.469015	0.639059	0.998329	0.000726108
LOC221946	1.00519	0.610299	1.5828	0.385581	0.699807	NA	#VALUE!
LOC254896	99.3556	-0.0475756	0.263463	-0.180578	0.856699	0.998329	0.000726108
LOC256880	1.7875	0.988612	1.46787	0.6735	0.50063	NA	#VALUE!
LOC257396	407.288	0.483146	0.164622	2.93489	0.00333668	0.101005	0.995656
LOC283028	2.09244	1.49658	1.47213	1.01661	0.309341	NA	#VALUE!
LOC283038	34.8925	1.78539	0.399678	4.46707	7.93e-06	0.00107742	2.96762
LOC283140	5.6013	1.17445	0.768173	1.52888	0.126293	0.69322	0.159129
LOC283278	19.667	-0.381353	0.452189	-0.843349	0.399033	0.961219	0.0171777
LOC283335	76.017	0.545577	0.250948	2.17407	0.0297002	0.361584	0.441791
LOC283352	2.69804	-0.372167	1.15882	-0.32116	0.748089	NA	#VALUE!
LOC283575	1.05989	1.481	2.2715	0.65199	0.514408	NA	#VALUE!
LOC283683	97.6709	0.0933155	0.166105	0.561786	0.574262	0.998329	0.000726108
LOC283887	6.68748	0.688028	0.860637	0.799441	0.424035	0.969772	0.0133304
LOC284009	10.1808	-0.170972	0.558083	-0.306356	0.759333	0.998329	0.000726108
LOC284023	233.507	0.173895	0.315036	0.551986	0.580958	0.998329	0.000726108
LOC284240	1.5938	1.94112	1.47493	1.31608	0.188147	NA	#VALUE!
LOC284241	2.89808	-0.863273	1.14259	-0.755541	0.449924	NA	#VALUE!
LOC284344	3.42771	0.768938	0.934829	0.822545	0.410767	NA	#VALUE!
LOC284412	4.39274	0.32017	0.984196	0.325311	0.744946	NA	#VALUE!
LOC284454	12.5328	0.501572	0.626913	0.800067	0.423672	0.969772	0.0133304
LOC284561	35.8238	1.18159	0.345724	3.41771	0.000631497	0.0306599	1.51343
LOC284578	1.68856	0.688849	1.7684	0.389532	0.696882	NA	#VALUE!
LOC284581	238.228	0.274475	0.185175	1.48225	0.138274	0.719577	0.142923
LOC284600	640.534	0.13796	0.241648	0.570911	0.56806	0.998329	0.000726108
LOC284648	11.0994	0.551488	0.540552	1.02023	0.307619	0.917256	0.0375095
LOC285097	2.86021	0.270494	1.05773	0.25573	0.798159	NA	#VALUE!
LOC285423	4.52493	-0.536729	0.778481	-0.689457	0.490536	NA	#VALUE!
LOC285484	19.1959	-0.315047	0.436543	-0.721685	0.470488	0.985185	0.00648226
LOC285500	8.88303	0.867642	0.574086	1.51135	0.1307	0.702263	0.1535
LOC285593	1.34943	-0.537585	2.10448	-0.255448	0.798377	NA	#VALUE!
LOC285626	6.80533	1.01834	0.716821	1.42064	0.155422	0.75241	0.123545
LOC285638	9.31895	-0.252348	0.624053	-0.404368	0.685942	0.998329	0.000726108
LOC285819	15.3987	0.430579	0.375539	1.14656	0.251562	0.87126	0.0598521
LOC285847	2.09144	-0.00615657	1.05328	-0.00584516	0.995336	NA	#VALUE!
LOC286437	135.938	0.00909791	0.332554	0.0273577	0.978174	0.999554	0.000193829
LOC339059	2.56559	-1.59829	1.56483	-1.02138	0.307075	NA	#VALUE!
LOC339166	1.11312	-0.0587316	1.99898	-0.0293808	0.976561	NA	#VALUE!
LOC339539	4.12578	0.148577	0.677322	0.21936	0.82637	NA	#VALUE!
LOC339666	13.274	-0.301843	0.447356	-0.674727	0.499849	0.990118	0.00431313
LOC339803	471.097	0.748294	0.13372	5.59596	2.19e-08	6.99e-06	5.15542
LOC339862	3.89017	0.0491231	1.02727	0.0478189	0.961861	NA	#VALUE!
LOC339874	1.08592	0.143697	1.78735	0.080397	0.935921	NA	#VALUE!
LOC339988	5.244	-0.700519	0.707642	-0.989934	0.322207	0.924999	0.0338586
LOC340090	1.13493	0.933941	2.97225	0.31422	0.753354	NA	#VALUE!
LOC345051	11.1019	-0.564286	0.588277	-0.959217	0.337449	0.935687	0.0288696
LOC349160	7.43562	0.632584	0.765767	0.826079	0.408759	0.963662	0.0160751
LOC388022	25.201	-0.676912	0.4555	-1.48608	0.137257	0.717606	0.144114
LOC388436	2.05255	-1.55817	1.30872	-1.19061	0.233807	NA	#VALUE!
LOC388572	2.52733	-1.46803	1.47041	-0.998381	0.318095	NA	#VALUE!
LOC388692	9.44391	0.0116883	0.477267	0.02449	0.980462	0.999554	0.000193829
LOC388780	10.1358	0.263678	0.763394	0.345402	0.729792	0.998329	0.000726108
LOC389199	9.69289	-0.240679	0.742108	-0.324318	0.745697	0.998329	0.000726108
LOC389247	13.1236	0.62361	0.609748	1.02273	0.306433	0.916372	0.0379283
LOC389641	2.37418	0.219727	1.43597	0.153017	0.878385	NA	#VALUE!
LOC389831	54.3839	0.347041	0.28184	1.23134	0.218196	0.837516	0.077007
LOC389895	31.4896	0.25166	0.445857	0.56444	0.572455	0.998329	0.000726108
LOC390937	3.15751	1.38654	1.22533	1.13156	0.25782	NA	#VALUE!
LOC399715	2.23115	2.84617	1.9164	1.48517	0.137498	NA	#VALUE!
LOC399716	2.37543	1.54783	1.51384	1.02246	0.306564	NA	#VALUE!
LOC399900	9.57151	-0.901282	0.605091	-1.4895	0.136356	0.715735	0.145248
LOC400043	967.057	-0.0949188	0.120291	-0.789076	0.430067	0.971969	0.0123476
LOC400212	1.58107	-0.919786	1.75749	-0.523351	0.60073	NA	#VALUE!
LOC400499	41.7143	0.270252	0.32185	0.839683	0.401086	0.961441	0.0170773
LOC400541	1.52931	0.189113	1.19836	0.157809	0.874607	NA	#VALUE!
LOC400655	4.88168	-1.20807	0.832332	-1.45143	0.14666	0.736623	0.132755
LOC400682	4.91257	-0.134442	0.78438	-0.171399	0.86391	0.998329	0.000726108
LOC400684	30.4381	0.587536	0.388617	1.51187	0.130568	0.702263	0.1535
LOC400685	8.06449	0.941951	0.783972	1.20151	0.229553	0.851301	0.069917
LOC400706	17.527	0.986442	0.48079	2.05171	0.0401978	0.419124	0.377657
LOC400794	2.64958	0.101849	0.93206	0.109273	0.912986	NA	#VALUE!
LOC400927-CSNK1E	2880.12	-0.0472318	0.0691438	-0.683095	0.494547	0.989766	0.0044675
LOC401052	2.06247	0.765204	1.09164	0.700968	0.483323	NA	#VALUE!
LOC401191	1.73707	-1.92807	1.61671	-1.19259	0.233031	NA	#VALUE!
LOC401261	28.5117	0.473585	0.892941	0.530365	0.595859	0.998329	0.000726108
LOC401320	75.5465	-0.0784757	0.233572	-0.335981	0.736885	0.998329	0.000726108
LOC401357	1.75677	-1.05935	1.24319	-0.852119	0.394148	NA	#VALUE!
LOC401463	1.63443	-0.0555194	1.59483	-0.0348122	0.97223	NA	#VALUE!
LOC401472	44.7073	1.20313	0.316308	3.80366	0.000142575	0.0103689	1.98427
LOC401585	2.00786	1.26391	1.16875	1.08142	0.279512	NA	#VALUE!
LOC402096	29.3571	-0.00993499	0.528884	-0.0187848	0.985013	0.999554	0.000193829
LOC403323	109.759	0.389936	0.295626	1.31902	0.187163	0.795557	0.0993289
LOC414300	5.88711	-1.26132	0.67053	-1.88108	0.0599614	0.502123	0.29919
LOC440028	31.2689	0.287557	0.388317	0.740522	0.458983	0.980404	0.00859481
LOC440173	144.21	0.674179	0.178651	3.77373	0.000160825	0.0112622	1.94838
LOC440292	52.7835	-0.104343	0.321452	-0.324599	0.745485	0.998329	0.000726108
LOC440346	27.281	-0.290113	0.406062	-0.714455	0.474946	0.986137	0.00606286
LOC440386	19.404	0.0744514	0.435722	0.170869	0.864327	0.998329	0.000726108
LOC440600	48.1196	-0.392775	0.437108	-0.898577	0.368878	0.94991	0.0223177
LOC440896	1.50226	0.647053	1.93147	0.335006	0.737621	NA	#VALUE!
LOC440934	46.6717	-0.405566	0.264234	-1.53487	0.124815	0.69197	0.159913
LOC441052	119.484	-0.00989895	0.20845	-0.0474885	0.962124	0.99902	0.000425758
LOC441086	10.0218	2.36584	0.765872	3.08907	0.00200781	0.0718183	1.14377
LOC441087	43.2152	0.703762	0.364805	1.92915	0.0537125	0.481052	0.317808
LOC441155	515.238	0.114782	0.230483	0.498008	0.618478	0.998329	0.000726108
LOC441204	6.92358	0.179096	0.758306	0.236179	0.813293	0.998329	0.000726108
LOC441242	99.0777	0.490455	0.190744	2.57127	0.0101326	0.200143	0.69866
LOC442028	7.25586	2.98159	1.15359	2.58463	0.00974849	0.197583	0.704251
LOC51145	3.08908	0.438541	1.10536	0.396739	0.69156	NA	#VALUE!
LOC553103	13.004	0.335989	0.476974	0.704418	0.481172	0.987646	0.00539867
LOC554249	172.409	0.36535	0.217981	1.67606	0.0937259	0.609637	0.214928
LOC613037	305.901	-0.182722	0.434408	-0.420624	0.67403	0.998329	0.000726108
LOC613206	4.58725	-0.188566	0.856442	-0.220174	0.825736	NA	#VALUE!
LOC642249	0.987601	0.467352	2.24542	0.208136	0.835123	NA	#VALUE!
LOC642361	356.707	0.280602	0.165021	1.7004	0.0890554	0.596762	0.224199
LOC642366	93.6232	0.31577	0.304303	1.03768	0.299418	0.91252	0.0397578
LOC642574	1.30811	0.900146	1.68661	0.5337	0.593549	NA	#VALUE!
LOC642648	1.89498	1.80744	1.63526	1.10529	0.269034	NA	#VALUE!
LOC642846	1043.42	-0.328814	0.318684	-1.03179	0.302172	0.913212	0.0394285
LOC642852	1301.8	0.312988	0.210487	1.48697	0.137023	0.716897	0.144543
LOC643072	53.9348	0.239805	0.260769	0.919606	0.357779	0.94543	0.0243706
LOC643339	3.33789	-0.919018	1.32397	-0.694137	0.487596	NA	#VALUE!
LOC643623	1.28737	-3.46744	2.14048	-1.61994	0.105246	NA	#VALUE!
LOC643770	4.42582	1.58559	0.977208	1.62257	0.104681	NA	#VALUE!
LOC643923	8.63173	-0.82771	0.572387	-1.44607	0.148158	0.739493	0.131066
LOC644135	1.56221	3.00245	1.71973	1.74588	0.0808315	NA	#VALUE!
LOC644215	2.86439	0.372354	1.03054	0.361319	0.717861	NA	#VALUE!
LOC644249	2.16131	-0.0514958	1.14279	-0.0450617	0.964058	NA	#VALUE!
LOC644285	23.4072	0.213832	0.717693	0.297943	0.765747	0.998329	0.000726108
LOC644656	143.206	0.00706581	0.457277	0.0154519	0.987672	0.999554	0.000193829
LOC644794	82.882	0.368795	0.556323	0.662916	0.507385	0.992515	0.00326311
LOC644919	58.8591	0.284088	0.306303	0.927474	0.353681	0.943843	0.0251004
LOC645321	36.9872	0.148862	0.380824	0.390894	0.695875	0.998329	0.000726108
LOC645485	1.43146	1.02431	1.84812	0.554243	0.579413	NA	#VALUE!
LOC645967	66.4728	0.377126	0.41308	0.912961	0.361263	0.94809	0.0231504
LOC646383	9.1657	0.886449	0.830875	1.06689	0.286024	0.905657	0.0430363
LOC646471	224.083	-0.138703	0.171655	-0.808034	0.419071	0.968045	0.0141043
LOC646588	12.8847	-0.0805869	0.554759	-0.145265	0.884502	0.998329	0.000726108
LOC646626	56.4165	0.0941051	0.251563	0.374081	0.708344	0.998329	0.000726108
LOC646652	11.3336	0.339709	0.705832	0.481289	0.630311	0.998329	0.000726108
LOC646730	8.45346	-0.420795	0.665443	-0.632354	0.527156	0.998329	0.000726108
LOC646762	821.429	0.335327	0.264459	1.26797	0.204807	0.81703	0.0877622
LOC646903	92.2043	-0.0706033	0.307708	-0.229449	0.81852	0.998329	0.000726108
LOC646976	46.2163	0.0720634	0.388987	0.185259	0.853026	0.998329	0.000726108
LOC647070	97.5829	0.286165	0.267177	1.07107	0.284139	0.903501	0.0440714
LOC647115	148.963	-0.367091	0.263161	-1.39493	0.163038	0.761165	0.118521
LOC648987	125.963	0.114652	0.19265	0.595132	0.551755	0.998329	0.000726108
LOC653160	13.8439	0.515286	0.518758	0.993307	0.32056	0.924999	0.0338586
LOC653513	10.242	-0.570737	0.593267	-0.962024	0.336038	0.935315	0.029042
LOC653602	2.83196	1.97987	1.17884	1.6795	0.0930546	NA	#VALUE!
LOC654841	45.8108	0.000254189	0.345232	0.000736284	0.999413	1	0
LOC723805	3.60486	0.331292	0.902838	0.366945	0.71366	NA	#VALUE!
LOC728026	215.164	-0.140055	0.181917	-0.769884	0.441369	0.972645	0.0120457
LOC728099	8.128	-0.846233	0.62322	-1.35784	0.174514	0.773574	0.111498
LOC728145	3.97745	-0.757804	0.957643	-0.791322	0.428756	NA	#VALUE!
LOC728175	1.28385	-0.340521	1.7238	-0.197541	0.843404	NA	#VALUE!
LOC728323	180.515	0.518343	0.211911	2.44604	0.0144435	0.248675	0.604368
LOC728339	7.28862	1.89323	0.962884	1.96621	0.0492743	0.461588	0.335745
LOC728392	63.755	0.349626	0.214065	1.63327	0.102412	0.636526	0.196184
LOC728485	35.6659	-0.554665	0.289994	-1.91268	0.0557892	0.487447	0.312073
LOC728673	328.638	0.314221	0.147721	2.12713	0.0334095	0.385243	0.414266
LOC728715	21.1946	0.26442	0.426469	0.620022	0.535243	0.998329	0.000726108
LOC728730	77.0291	0.566394	0.394371	1.4362	0.150947	0.743786	0.128552
LOC728752	48.4736	0.567881	0.259271	2.1903	0.0285025	0.354441	0.450456
LOC728755	32.6499	0.743912	0.385557	1.92945	0.0536753	0.480965	0.317887
LOC728975	41.2963	0.246547	0.388619	0.634419	0.525808	0.998329	0.000726108
LOC729040	2.93684	-0.592439	1.29286	-0.45824	0.64678	NA	#VALUE!
LOC729047	31.3165	1.13946	0.335216	3.39918	0.000675882	0.0321035	1.49345
LOC729083	3.02957	0.824531	1.31047	0.629186	0.529228	NA	#VALUE!
LOC729224	2.21354	0.981959	1.33678	0.73457	0.462601	NA	#VALUE!
LOC729291	96.0795	0.639184	0.216645	2.95037	0.00317391	0.0981577	1.00808
LOC729348	6.02714	-0.418356	0.597237	-0.700487	0.483623	0.988302	0.00511046
LOC729558	2.40104	-1.16811	1.3013	-0.897646	0.369374	NA	#VALUE!
LOC729652	10.0226	0.748021	0.704918	1.06115	0.288624	0.906236	0.0427585
LOC729683	19.8804	-0.16838	0.427531	-0.393844	0.693696	0.998329	0.000726108
LOC729732	80.2554	-0.122563	0.291893	-0.419891	0.674565	0.998329	0.000726108
LOC729737	66.4495	0.177076	0.315572	0.561128	0.57471	0.998329	0.000726108
LOC729867	13.7805	-0.00461839	0.539651	-0.0085581	0.993172	0.999588	0.000178884
LOC729870	5.45227	-0.429721	0.846466	-0.507665	0.611689	0.998329	0.000726108
LOC729950	1.05315	-3.45256	2.33916	-1.47598	0.139949	NA	#VALUE!
LOC729970	82.3158	0.534625	0.248384	2.15242	0.0313644	0.375274	0.425651
LOC730098	76.8189	-0.0164113	0.382068	-0.042954	0.965738	0.99902	0.000425758
LOC730101	483.684	0.815094	0.113573	7.17681	7.14e-13	6.25e-10	9.20388
LOC730183	87.8288	0.196547	0.290144	0.677414	0.498144	0.989766	0.0044675
LOC730202	39.3221	0.221531	0.346107	0.640065	0.522131	0.99762	0.00103479
LOC730268	412.115	-0.101181	0.151767	-0.666689	0.504971	0.991387	0.00375696
LOC731075	7.30388	-0.105325	0.84827	-0.124165	0.901185	0.998329	0.000726108
LOC731157	3.65665	-0.392555	0.947495	-0.414308	0.678649	NA	#VALUE!
LOC732265	8.91849	0.119621	0.566294	0.211235	0.832704	0.998329	0.000726108
LOC79160	1.30565	0.869281	2.57623	0.337424	0.735798	NA	#VALUE!
LOC79999	3.80963	1.90114	1.02963	1.84644	0.0648288	NA	#VALUE!
LOC81691	415.53	0.320283	0.175649	1.82343	0.0682384	0.532035	0.27406
LOC84214	7.61341	1.25648	1.01774	1.23457	0.21699	0.835497	0.0780552
LOC90246	53.8275	0.794037	0.296626	2.6769	0.00743074	0.168703	0.772878
LOC90768	181.288	-0.0791373	0.177011	-0.447075	0.654821	0.998329	0.000726108
LOC90784	391.247	-0.229722	0.420971	-0.545694	0.585276	0.998329	0.000726108
LOC91450	5.43025	-0.235048	0.691683	-0.339821	0.733991	0.998329	0.000726108
LOC91548	5.11332	0.952118	0.816129	1.16663	0.243361	0.86238	0.0643015
LOC93429	1.70471	0.797157	1.64441	0.484769	0.627841	NA	#VALUE!
LOH12CR2	39.0865	0.6686	0.469725	1.42339	0.154624	0.751136	0.124282
LONP1	7049.44	0.140055	0.123958	1.12985	0.258537	0.876713	0.0571426
LONP2	2460.68	0.0814536	0.0823129	0.989561	0.322389	0.924999	0.0338586
LONRF1	715.231	0.325931	0.28848	1.12982	0.258553	0.876713	0.0571426
LONRF2	99.0754	0.139635	0.368659	0.378764	0.704863	0.998329	0.000726108
LONRF3	1327.5	-0.233324	0.101978	-2.28798	0.0221388	0.316751	0.499283
LOX	138.303	-0.0312054	0.192906	-0.161765	0.871491	0.998329	0.000726108
LOXL1	62.3549	0.536587	0.29631	1.8109	0.070157	0.536961	0.270057
LOXL1-AS1	119.839	-0.113698	0.26133	-0.435074	0.663509	0.998329	0.000726108
LOXL2	154.998	-0.0228311	0.265248	-0.0860744	0.931407	0.99902	0.000425758
LOXL3	258.972	-0.226344	0.139743	-1.61972	0.105293	0.644957	0.190469
LOXL4	21.7887	0.759452	0.553572	1.37191	0.170091	0.770178	0.113409
LPAR1	120.116	-0.0364418	0.293293	-0.124251	0.901117	0.998329	0.000726108
LPAR2	28.1194	-0.325596	0.587097	-0.554587	0.579177	0.998329	0.000726108
LPAR3	307.064	-0.29584	0.152226	-1.94343	0.0519645	0.473379	0.324791
LPAR6	39.4337	0.142062	0.606034	0.234413	0.814664	0.998329	0.000726108
LPCAT1	1462.56	0.425728	0.143897	2.95856	0.00309082	0.0965648	1.01518
LPCAT2	442.334	0.0173035	0.115336	0.150027	0.880743	0.998329	0.000726108
LPCAT3	670.227	-0.118854	0.161581	-0.73557	0.461993	0.981972	0.00790108
LPCAT4	431.366	-0.317945	0.165112	-1.92563	0.0541501	0.481444	0.317454
LPEQ6126	1.23298	3.41748	2.23773	1.52721	0.126708	NA	#VALUE!
LPGAT1	653.941	-0.0151649	0.111894	-0.135529	0.892194	0.998329	0.000726108
LPIN1	508.513	0.532831	0.272471	1.95555	0.050518	0.466752	0.330914
LPIN2	426.154	0.441224	0.214703	2.05504	0.0398748	0.418257	0.378557
LPIN3	597.982	-0.285124	0.275016	-1.03675	0.299851	0.912722	0.0396617
LPL	28.5781	1.10354	0.363444	3.03635	0.00239461	0.0819731	1.08633
LPP	258.371	0.0169506	0.360722	0.0469908	0.962521	0.99902	0.000425758
LPP-AS2	26.262	0.396765	0.401362	0.988546	0.322885	0.925288	0.0337233
LPXN	71.069	0.25423	0.253267	1.0038	0.315474	0.922936	0.0348286
LRAT	7.48628	0.488755	0.591231	0.826672	0.408423	0.963596	0.0161049
LRBA	2464.67	0.143582	0.354718	0.404778	0.685641	0.998329	0.000726108
LRCH1	400.82	-0.0708777	0.208601	-0.339776	0.734025	0.998329	0.000726108
LRCH2	1101.83	0.169572	0.157604	1.07594	0.281954	0.89982	0.0458442
LRCH3	845.833	0.128733	0.24483	0.525807	0.599022	0.998329	0.000726108
LRCH4	1054.2	-0.0401975	0.253594	-0.158511	0.874054	0.998329	0.000726108
LRFN1	388.185	-0.396462	0.241284	-1.64314	0.100355	0.631266	0.199788
LRFN2	3.26242	2.61034	1.23334	2.11649	0.0343035	NA	#VALUE!
LRFN3	207.531	-0.234002	0.277746	-0.842503	0.399507	0.961219	0.0171777
LRFN4	511.292	-0.157441	0.168719	-0.933153	0.350741	0.941847	0.0260198
LRFN5	57.6654	0.146177	0.287324	0.508753	0.610926	0.998329	0.000726108
LRG1	1.87068	0.463577	1.31201	0.353334	0.723838	NA	#VALUE!
LRGUK	19.8349	-0.208376	0.475618	-0.438116	0.661303	0.998329	0.000726108
LRIF1	837.716	0.35467	0.0839049	4.22705	2.37e-05	0.00262658	2.58061
LRIG1	1198.31	-0.0328525	0.141935	-0.231461	0.816956	0.998329	0.000726108
LRIG2	494.757	-0.118628	0.182476	-0.6501	0.515627	0.994659	0.00232557
LRIG3	1427.25	-0.13585	0.113647	-1.19537	0.231944	0.852741	0.0691826
LRIT1	1.73554	1.53411	1.46155	1.04964	0.293883	NA	#VALUE!
LRIT3	11.6579	0.259299	0.644708	0.402197	0.687539	0.998329	0.000726108
LRMP	1.96934	-0.353303	1.37033	-0.257824	0.796543	NA	#VALUE!
LRP1	678.311	-0.137296	0.426442	-0.321957	0.747486	0.998329	0.000726108
LRP1-AS	2.89795	-0.626887	0.934667	-0.670706	0.502408	NA	#VALUE!
LRP10	687.343	-0.125023	0.158717	-0.787709	0.430867	0.971969	0.0123476
LRP11	915.869	0.188802	0.115664	1.63234	0.102609	0.636673	0.196083
LRP12	656.381	0.221903	0.199764	1.11083	0.266644	0.885344	0.0528881
LRP1B	223.746	0.267893	0.22707	1.17978	0.238088	0.858223	0.0663997
LRP2	183.803	-0.260199	0.395649	-0.657652	0.510762	0.994085	0.00257648
LRP2BP	11.2847	-0.0700096	0.563383	-0.124267	0.901104	0.998329	0.000726108
LRP3	2949.35	-0.324345	0.175101	-1.85233	0.0639787	0.517947	0.285715
LRP4	441.915	-0.172525	0.271626	-0.635158	0.525325	0.998329	0.000726108
LRP4-AS1	40.2321	0.560607	0.413521	1.35569	0.175198	0.775035	0.110679
LRP5	1757.09	0.0504435	0.168342	0.299648	0.764445	0.998329	0.000726108
LRP5L	56.311	-0.391972	0.260368	-1.50545	0.132208	0.705638	0.151418
LRP6	1799.87	0.132636	0.131589	1.00796	0.313476	0.921088	0.0356988
LRP8	377.448	-0.0376686	0.152667	-0.246736	0.805112	0.998329	0.000726108
LRPAP1	5780.63	-0.272119	0.143605	-1.89491	0.0581044	0.494607	0.30574
LRPPRC	18766	0.254726	0.250638	1.01631	0.309482	0.918734	0.0368104
LRR1	2272.92	-0.235836	0.39085	-0.603392	0.546248	0.998329	0.000726108
LRRC1	982.239	0.00783079	0.114204	0.0685686	0.945333	0.99902	0.000425758
LRRC10B	5.93477	2.03659	0.889832	2.28874	0.0220946	0.316751	0.499283
LRRC14	2034.68	-0.234711	0.130303	-1.80127	0.071661	0.540326	0.267344
LRRC16A	473.334	-0.101756	0.259437	-0.392217	0.694898	0.998329	0.000726108
LRRC17	40.1384	0.489041	0.469553	1.0415	0.297642	0.910969	0.0404963
LRRC2	9.01324	0.581504	0.710706	0.818206	0.413239	0.964446	0.0157221
LRRC2-AS1	1.70361	2.50045	1.8498	1.35174	0.176458	NA	#VALUE!
LRRC20	773.069	0.354486	0.187915	1.88642	0.0592387	0.499652	0.301333
LRRC23	176.032	0.106412	0.19445	0.547245	0.584211	0.998329	0.000726108
LRRC24	364.724	-0.162042	0.223976	-0.723479	0.469386	0.984317	0.00686501
LRRC26	5.79276	0.360435	0.772008	0.46688	0.640586	0.998329	0.000726108
LRRC27	170.632	0.481536	0.172234	2.79582	0.00517682	0.134222	0.872176
LRRC28	869.549	0.118718	0.114505	1.03679	0.299834	0.912722	0.0396617
LRRC29	26.9596	-0.113153	0.35113	-0.322253	0.747261	0.998329	0.000726108
LRRC3	52.5792	-0.531411	0.227099	-2.34	0.0192839	0.29137	0.535555
LRRC32	6.18345	1.08848	0.630745	1.72571	0.0843999	0.582622	0.234613
LRRC34	563.999	0.100015	0.339024	0.295007	0.767988	0.998329	0.000726108
LRRC36	6.91638	0.095798	0.780602	0.122723	0.902326	0.998329	0.000726108
LRRC37A	339.679	0.0573344	0.248645	0.230588	0.817635	0.998329	0.000726108
LRRC37A2	474.546	-0.0456719	0.282167	-0.161861	0.871415	0.998329	0.000726108
LRRC37A3	212.772	0.506136	0.22232	2.27661	0.0228094	0.3219	0.492279
LRRC37B	230.838	0.141542	0.182853	0.774079	0.438884	0.972099	0.0122893
LRRC39	47.336	0.405476	0.381839	1.0619	0.28828	0.906236	0.0427585
LRRC3C	17.9998	0.328699	0.679697	0.483597	0.628672	0.998329	0.000726108
LRRC4	75.5947	-0.73605	0.253985	-2.898	0.00375548	0.11081	0.955422
LRRC40	3902.37	0.129037	0.403073	0.320134	0.748867	0.998329	0.000726108
LRRC41	2903.56	-0.314829	0.12211	-2.57825	0.00993018	0.198773	0.701643
LRRC42	1235.84	-0.221732	0.116465	-1.90385	0.0569301	0.48886	0.310815
LRRC43	9.88281	0.0964805	0.902759	0.106873	0.91489	0.99902	0.000425758
LRRC45	1480.88	-0.194685	0.115753	-1.6819	0.0925883	0.606877	0.216899
LRRC46	42.9521	0.111214	0.277584	0.400649	0.688678	0.998329	0.000726108
LRRC47	1914.47	0.00466189	0.186411	0.0250086	0.980048	0.999554	0.000193829
LRRC49	770.188	0.26308	0.351799	0.747812	0.454574	0.977927	0.00969346
LRRC4B	52.5267	-0.443775	0.310761	-1.42803	0.153284	0.749267	0.125363
LRRC56	32.9287	0.959585	0.464908	2.06403	0.0390146	0.415185	0.381759
LRRC57	250.183	0.118545	0.143951	0.82351	0.410218	0.963682	0.0160664
LRRC58	773.963	-0.0752271	0.14952	-0.503123	0.614878	0.998329	0.000726108
LRRC59	5119.46	-0.371722	0.198317	-1.87438	0.0608781	0.505247	0.296497
LRRC6	29.4045	0.227588	0.403832	0.56357	0.573047	0.998329	0.000726108
LRRC61	372.24	-0.13662	0.172003	-0.794288	0.427028	0.970898	0.0128264
LRRC63	40.6724	0.347468	0.342084	1.01574	0.309754	0.918734	0.0368104
LRRC66	9.16419	0.734057	0.833311	0.880892	0.378376	0.952431	0.0211665
LRRC69	86.4873	-0.517074	0.334761	-1.54461	0.122441	0.686153	0.163579
LRRC7	1.39563	-0.896706	1.71154	-0.523919	0.600335	NA	#VALUE!
LRRC70	14.2459	-0.423757	0.6844	-0.619165	0.535808	0.998329	0.000726108
LRRC71	3.64837	-0.509599	0.851256	-0.598644	0.54941	NA	#VALUE!
LRRC73	25.0865	0.429555	0.460863	0.932067	0.351302	0.942225	0.0258454
LRRC74B	2.35098	0.315747	1.07605	0.29343	0.769193	NA	#VALUE!
LRRC75A	20.3512	-0.652426	0.399347	-1.63373	0.102315	0.636526	0.196184
LRRC75A-AS1	17287.2	0.0137525	0.316653	0.0434308	0.965358	0.99902	0.000425758
LRRC75B	170.713	0.254981	0.162829	1.56594	0.117362	0.676297	0.169863
LRRC8A	795.517	-0.253655	0.139745	-1.81512	0.0695048	0.535614	0.271148
LRRC8B	497.487	-0.0827553	0.130769	-0.632835	0.526841	0.998329	0.000726108
LRRC8C	462.58	-0.0663231	0.129612	-0.511703	0.608859	0.998329	0.000726108
LRRC8D	1181.42	0.734554	0.114468	6.41713	1.39e-10	7.84e-08	7.10561
LRRC8E	127.448	-0.364131	0.272844	-1.33458	0.182015	0.787503	0.103748
LRRCC1	1305.9	0.425939	0.385084	1.10609	0.268686	0.887535	0.0518144
LRRD1	2.73142	0.00118056	0.969351	0.00121789	0.999028	NA	#VALUE!
LRRFIP1	3466.46	0.0573088	0.143227	0.400127	0.689063	0.998329	0.000726108
LRRFIP2	1978.77	0.106076	0.0852308	1.24457	0.213289	0.831846	0.0799571
LRRIQ1	202.245	0.494555	0.347305	1.42398	0.154453	0.751136	0.124282
LRRIQ3	175.847	0.471529	0.434827	1.08441	0.278185	0.896441	0.0474781
LRRIQ4	6.13141	1.07624	0.806369	1.33467	0.181983	0.787503	0.103748
LRRK1	41.7112	0.402946	0.297352	1.35511	0.175381	0.775306	0.110527
LRRK2	120.946	0.339388	0.230364	1.47327	0.140679	0.723925	0.140306
LRRN1	1.27857	-0.721089	1.97305	-0.36547	0.714761	NA	#VALUE!
LRRN2	66.2167	0.31176	0.299178	1.04206	0.297386	0.910969	0.0404963
LRRN3	5.1362	-0.755308	0.828636	-0.911508	0.362028	0.94809	0.0231504
LRRTM1	2.412	0.826398	1.73151	0.47727	0.63317	NA	#VALUE!
LRRTM2	14.4168	0.873143	0.534516	1.63352	0.102359	0.636526	0.196184
LRRTM4	22.8554	-0.935915	0.440843	-2.12301	0.033753	0.386506	0.412844
LRSAM1	399.833	0.0961242	0.254918	0.377079	0.706115	0.998329	0.000726108
LRTM2	1.35501	2.82325	1.99616	1.41434	0.157262	NA	#VALUE!
LRTOMT	257.636	0.274422	0.137923	1.98968	0.0466263	0.448969	0.347783
LRWD1	2615.72	-0.241433	0.081195	-2.9735	0.00294429	0.094027	1.02675
LSAMP	18.9729	-0.542602	0.375979	-1.44317	0.148973	0.739673	0.13096
LSAMP-AS1	2.09838	0.880922	1.36771	0.644086	0.519519	NA	#VALUE!
LSG1	2023.2	-0.214195	0.139868	-1.53141	0.125668	0.692446	0.159614
LSM1	2842.2	-0.300003	0.382973	-0.783354	0.433419	0.971969	0.0123476
LSM10	869.251	-0.386076	0.244887	-1.57655	0.1149	0.670835	0.173384
LSM11	338.332	0.314267	0.152048	2.0669	0.0387437	0.413958	0.383044
LSM12	130.191	-0.0517996	0.163398	-0.317014	0.751233	0.998329	0.000726108
LSM14A	3576.2	0.0749772	0.0779428	0.961951	0.336074	0.935315	0.029042
LSM14B	1072.55	0.164621	0.202604	0.812529	0.416488	0.966164	0.0149491
LSM2	789.031	-0.0118376	0.13292	-0.0890579	0.929036	0.99902	0.000425758
LSM3	4050.51	-0.162883	0.437491	-0.372312	0.70966	0.998329	0.000726108
LSM4	3423.79	-0.155565	0.206865	-0.752011	0.452044	0.977118	0.010053
LSM5	4425.54	-0.172763	0.389775	-0.443238	0.657594	0.998329	0.000726108
LSM6	1289.19	-0.243873	0.226591	-1.07627	0.281806	0.899511	0.0459934
LSM7	3154.27	-0.313284	0.324618	-0.965084	0.334503	0.933571	0.0298527
LSM8	1749.97	-0.0372429	0.397499	-0.0936931	0.925353	0.99902	0.000425758
LSMEM1	8.65818	-0.139272	0.795578	-0.175058	0.861034	0.998329	0.000726108
LSP1	2.04851	-0.27593	1.18928	-0.232014	0.816527	NA	#VALUE!
LSR	691.388	-0.092939	0.144967	-0.641102	0.521456	0.997301	0.0011739
LSS	1372.33	0.0434719	0.20225	0.214942	0.829813	0.998329	0.000726108
LST1	1.44324	1.00697	1.78896	0.562882	0.573515	NA	#VALUE!
LTA4H	7386.24	0.187908	0.178512	1.05264	0.292507	0.907543	0.042133
LTB	1.73652	-1.91457	1.80816	-1.05885	0.289669	NA	#VALUE!
LTB4R	152.658	-0.306138	0.442503	-0.691833	0.489042	0.98966	0.00451418
LTB4R2	109.492	-0.249918	0.475099	-0.526033	0.598865	0.998329	0.000726108
LTBP1	689.155	0.0901742	0.277125	0.325392	0.744885	0.998329	0.000726108
LTBP2	33.5083	0.624426	0.43679	1.42958	0.152838	0.74921	0.125397
LTBP3	520.113	-0.352181	0.208993	-1.68514	0.0919623	0.604042	0.218933
LTBP4	756.94	-0.0316674	0.244524	-0.129506	0.896957	0.998329	0.000726108
LTBR	431.133	-0.121608	0.155906	-0.780008	0.435386	0.971969	0.0123476
LTC4S	3.46645	0.945467	0.979698	0.965059	0.334515	NA	#VALUE!
LTK	153.897	-0.0893595	0.25121	-0.355716	0.722053	0.998329	0.000726108
LTN1	4768	0.133821	0.343141	0.389988	0.696546	0.998329	0.000726108
LTV1	8340.87	-0.170235	0.251962	-0.675638	0.49927	0.990049	0.00434345
LUC7L	1672.52	-0.533371	0.131039	-4.07031	4.69e-05	0.00439827	2.35672
LUC7L2	4346.95	-0.222133	0.186615	-1.19033	0.233918	0.854243	0.0684187
LUC7L3	14016.2	-0.160655	0.282225	-0.569244	0.569191	0.998329	0.000726108
LUCAT1	1.08406	-2.23606	2.63515	-0.848551	0.396131	NA	#VALUE!
LUM	30.8052	-0.0432373	0.638876	-0.0676772	0.946043	0.99902	0.000425758
LURAP1	38.9567	-0.642567	0.311429	-2.06329	0.0390853	0.415432	0.3815
LURAP1L	115.407	1.04636	0.317463	3.29602	0.000980662	0.0419736	1.37702
LURAP1L-AS1	2.42916	3.95367	2.34238	1.68789	0.0914326	NA	#VALUE!
LUZP1	639.291	-0.275197	0.325521	-0.845405	0.397885	0.960783	0.0173749
LUZP2	3.24298	1.56128	1.52291	1.02519	0.305272	NA	#VALUE!
LUZP4	1.5027	-0.619725	1.90081	-0.326031	0.744401	NA	#VALUE!
LUZP6	650.88	0.0216341	0.117388	0.184296	0.853781	0.998329	0.000726108
LVCAT5	20.5687	0.0864962	0.40505	0.213545	0.830902	0.998329	0.000726108
LVRN	5.8162	-0.421687	1.02833	-0.410071	0.681754	0.998329	0.000726108
LXN	306.212	0.0604475	0.375421	0.161012	0.872084	0.998329	0.000726108
LY6E	1262.48	-0.0695985	0.139947	-0.497322	0.618962	0.998329	0.000726108
LY6G5B	89.6309	-0.296987	0.418891	-0.708984	0.478334	0.987371	0.00551967
LY6G5C	3.82482	-1.43694	0.963652	-1.49114	0.135925	NA	#VALUE!
LY6G6D	20.2047	-0.35424	0.589985	-0.600422	0.548225	0.998329	0.000726108
LY6G6F	1.10113	1.03305	2.13099	0.484775	0.627836	NA	#VALUE!
LY6K	7.32233	-0.778979	0.811515	-0.959907	0.337102	0.935315	0.029042
LY75-CD302	106.824	-0.160829	0.201912	-0.79653	0.425724	0.970577	0.0129702
LYAR	3564.91	-0.317975	0.0780612	-4.0734	4.63e-05	0.00436581	2.35994
LYG1	21.8317	-0.218271	0.421438	-0.51792	0.604514	0.998329	0.000726108
LYG2	5.98678	-0.195474	0.714252	-0.273676	0.784334	0.998329	0.000726108
LYL1	1.10635	-1.29201	2.22816	-0.579852	0.562015	NA	#VALUE!
LYN	694.691	-0.152422	0.243371	-0.626296	0.531121	0.998329	0.000726108
LYNX1	1.06046	-0.0507649	1.58289	-0.0320711	0.974415	NA	#VALUE!
LYPD1	152.476	-0.0162116	0.20725	-0.0782224	0.937651	0.99902	0.000425758
LYPD3	10.7439	-0.954838	0.643484	-1.48386	0.137847	0.718481	0.143585
LYPD5	2.87696	0.344854	1.01459	0.339896	0.733935	NA	#VALUE!
LYPD6	35.7724	0.30661	0.370004	0.828666	0.407293	0.963011	0.0163689
LYPD6B	30.237	0.315769	0.347582	0.908473	0.363628	0.948551	0.0229395
LYPLA1	5043.53	-0.0793218	0.248894	-0.318697	0.749956	0.998329	0.000726108
LYPLA2	551.149	-0.351237	0.102118	-3.43952	0.000582739	0.0290161	1.53736
LYPLAL1	1027.68	0.0130667	0.314622	0.0415312	0.966872	0.99902	0.000425758
LYPLAL1-AS1	26.9808	0.975683	0.368695	2.64632	0.00813733	0.17677	0.752593
LYRM1	927.531	0.28329	0.249263	1.13651	0.255742	0.873392	0.0587908
LYRM2	4831.64	-0.0626016	0.307618	-0.203504	0.838741	0.998329	0.000726108
LYRM4	1443.72	-0.239433	0.301774	-0.793418	0.427534	0.970898	0.0128264
LYRM4-AS1	106.147	0.235304	0.191692	1.22751	0.21963	0.84031	0.0755605
LYRM5	264.045	0.14676	0.383655	0.382532	0.702067	0.998329	0.000726108
LYRM7	3432.47	0.0432768	0.22245	0.194546	0.845748	0.998329	0.000726108
LYRM9	33.9297	0.489872	0.342943	1.42844	0.153166	0.749267	0.125363
LYSMD1	467.17	-0.159851	0.147703	-1.08224	0.279144	0.89715	0.0471348
LYSMD2	81.6257	-0.285639	0.343244	-0.832175	0.40531	0.961672	0.0169729
LYSMD3	885.163	-0.0912593	0.274943	-0.331921	0.739949	0.998329	0.000726108
LYSMD4	707.246	0.112661	0.157699	0.714401	0.47498	0.986137	0.00606286
LYST	1357.81	0.137447	0.132046	1.0409	0.297922	0.910969	0.0404963
LYZ	2.1266	1.02416	1.52105	0.673319	0.500744	NA	#VALUE!
LZIC	1027.73	0.0874285	0.223762	0.390721	0.696004	0.998329	0.000726108
LZTFL1	2695.46	0.362151	0.275822	1.31299	0.189186	0.798346	0.0978091
LZTR1	2149.27	-0.0603042	0.195239	-0.308874	0.757417	0.998329	0.000726108
LZTS1	11.9739	-0.939213	0.67472	-1.392	0.163921	0.761827	0.118144
LZTS2	889.205	-0.22797	0.132349	-1.72249	0.0849799	0.584016	0.233575
LZTS3	286.811	0.0811878	0.141486	0.573823	0.566088	0.998329	0.000726108
M1AP	1.26205	2.46523	3.31536	0.74358	0.457131	NA	#VALUE!
M6PR	2080.9	-0.13118	0.236345	-0.555039	0.578868	0.998329	0.000726108
MAB21L1	45.8253	-0.577544	0.330035	-1.74995	0.0801277	0.567849	0.245767
MACF1	3860.24	-0.0527195	0.377877	-0.139515	0.889043	0.998329	0.000726108
MACROD1	598.712	-0.0341567	0.190516	-0.179285	0.857714	0.998329	0.000726108
MACROD2	28.8518	-0.286683	0.358699	-0.799229	0.424157	0.969772	0.0133304
MAD1L1	1024.33	-0.146202	0.249466	-0.58606	0.557835	0.998329	0.000726108
MAD2L1	4385.06	-0.238379	0.407411	-0.585108	0.558475	0.998329	0.000726108
MAD2L1BP	924.501	-0.446168	0.248448	-1.79582	0.0725229	0.543674	0.264662
MAD2L2	1954.93	-0.16358	0.178435	-0.916745	0.359276	0.9464	0.0239251
MADCAM1	2.77997	0.726022	1.47812	0.49118	0.623299	NA	#VALUE!
MADD	1531.35	0.180534	0.320294	0.563649	0.572993	0.998329	0.000726108
MAEA	2860.69	-0.196504	0.111279	-1.76587	0.0774185	0.559552	0.252159
MAEL	1.79897	1.80942	1.63772	1.10484	0.26923	NA	#VALUE!
MAF	785.605	-0.11239	0.194102	-0.579026	0.562572	0.998329	0.000726108
MAF1	3503.56	-0.187479	0.218237	-0.859061	0.390307	0.958063	0.018606
MAFA	31.0773	-0.187577	0.373858	-0.501733	0.615856	0.998329	0.000726108
MAFA-AS1	1.05788	-4.204	1.79965	-2.33601	0.0194907	NA	#VALUE!
MAFB	195.971	-0.0284746	0.275445	-0.103377	0.917664	0.99902	0.000425758
MAFF	11.0078	0.452633	0.59279	0.763564	0.445127	0.97473	0.0111156
MAFG	185.394	-0.113135	0.1741	-0.64983	0.515802	0.994659	0.00232557
MAFG-AS1	175.155	0.213201	0.154258	1.38211	0.166939	0.767175	0.115106
MAFK	95.7558	-0.224614	0.289751	-0.775195	0.438224	0.972099	0.0122893
MAFTRR	5.77275	-0.0276142	0.720061	-0.0383499	0.969409	0.99902	0.000425758
MAG	1.07475	-0.30632	1.67392	-0.182995	0.854802	NA	#VALUE!
MAGEA1	230.749	-0.521109	0.203657	-2.55876	0.0105046	0.204572	0.689154
MAGEA10	30.2691	-0.330729	0.317423	-1.04192	0.29745	0.910969	0.0404963
MAGEA11	1.59981	-2.93995	1.75552	-1.67469	0.0939958	NA	#VALUE!
MAGEA12	112.866	-0.200429	0.249299	-0.80397	0.421414	0.968805	0.0137637
MAGEA2	411.006	-0.500848	0.200613	-2.49659	0.0125393	0.2281	0.641876
MAGEA2B	369.397	-0.464208	0.193539	-2.39852	0.0164614	0.267148	0.573248
MAGEA3	981.793	-0.372344	0.148157	-2.51318	0.0119649	0.221625	0.654382
MAGEA4	1.86465	-0.931985	1.98526	-0.469453	0.638746	NA	#VALUE!
MAGEA6	954.539	-0.453017	0.187564	-2.41526	0.0157239	0.261721	0.582162
MAGEA9B	1.04511	-2.27188	2.26886	-1.00133	0.316666	NA	#VALUE!
MAGEB1	2.99937	0.336174	1.0343	0.325027	0.74516	NA	#VALUE!
MAGEB18	3.21632	2.80484	1.59771	1.75554	0.0791678	NA	#VALUE!
MAGEB2	221.502	-0.107764	0.188266	-0.572404	0.567048	0.998329	0.000726108
MAGEB6	20.7744	-0.38109	0.373184	-1.02119	0.307166	0.916687	0.0377788
MAGEC1	13.0992	-0.0222197	0.444287	-0.050012	0.960113	0.99902	0.000425758
MAGEC2	31.5983	-0.0993357	0.317982	-0.312394	0.754741	0.998329	0.000726108
MAGED1	7627.75	-0.115192	0.288232	-0.399652	0.689413	0.998329	0.000726108
MAGED2	4574.86	0.172553	0.132986	1.29753	0.19445	0.804094	0.0946931
MAGED4	563.631	-0.076748	0.21985	-0.349093	0.72702	0.998329	0.000726108
MAGED4B	587.414	-0.116522	0.234128	-0.497687	0.618705	0.998329	0.000726108
MAGEE1	166.135	0.057731	0.40886	0.1412	0.887712	0.998329	0.000726108
MAGEF1	1102.3	0.0461433	0.109813	0.420198	0.674341	0.998329	0.000726108
MAGEH1	275.568	-0.0562113	0.281712	-0.199535	0.841844	0.998329	0.000726108
MAGEL2	4.80699	-0.035013	0.965641	-0.0362588	0.971076	0.999228	0.000335257
MAGI1	481.757	0.0572995	0.309996	0.184839	0.853355	0.998329	0.000726108
MAGI2	39.2499	-0.182757	0.328585	-0.556196	0.578077	0.998329	0.000726108
MAGI2-AS3	1005.04	0.297814	0.102951	2.89277	0.00381855	0.111176	0.95399
MAGI3	1529.5	-0.0809609	0.278359	-0.29085	0.771166	0.998329	0.000726108
MAGIX	48.8803	0.170822	0.409748	0.416896	0.676754	0.998329	0.000726108
MAGOH	2731.53	-0.0803097	0.286588	-0.280227	0.779303	0.998329	0.000726108
MAGOHB	2131.21	-0.0677364	0.343016	-0.197473	0.843457	0.998329	0.000726108
MAGT1	5503.76	-0.0132783	0.27561	-0.0481777	0.961575	0.99902	0.000425758
MAJIN	4.79905	3.55171	1.47491	2.40809	0.0160361	0.265278	0.5763
MAK	113.235	-0.0171356	0.213455	-0.0802774	0.936017	0.99902	0.000425758
MAK16	826.162	-0.0746567	0.152654	-0.489056	0.624802	0.998329	0.000726108
MAL2	15.137	-0.585897	0.575673	-1.01776	0.308792	0.918521	0.0369111
MALAT1	3016.17	0.281058	0.336443	0.83538	0.403504	0.961441	0.0170773
MALSU1	1437.21	-0.157918	0.205543	-0.768297	0.442311	0.973309	0.0117491
MALT1	1178.67	-0.132253	0.0850437	-1.55512	0.119918	0.680637	0.167084
MAMDC2	5.17197	-1.38041	0.837569	-1.64812	0.0993284	0.628988	0.201358
MAMDC2-AS1	1.66299	-1.22194	1.28622	-0.950017	0.342103	NA	#VALUE!
MAMDC4	109.27	-0.39307	0.3572	-1.10042	0.271148	0.890498	0.0503672
MAML1	1606.98	-0.157286	0.275079	-0.571784	0.567468	0.998329	0.000726108
MAML2	37.156	-0.218836	0.419351	-0.521843	0.601779	0.998329	0.000726108
MAML3	87.6262	0.204214	0.375284	0.544157	0.586333	0.998329	0.000726108
MAMLD1	67.0299	0.397498	0.418241	0.950403	0.341908	0.937726	0.027924
MAMSTR	36.1783	-0.619008	0.365095	-1.69547	0.0899859	0.598644	0.222832
MAN1A1	3380.23	-0.0230006	0.0846738	-0.271638	0.7859	0.998329	0.000726108
MAN1A2	4496.04	0.0932617	0.164634	0.56648	0.571067	0.998329	0.000726108
MAN1B1	1381.28	-0.0748494	0.0853015	-0.877469	0.380232	0.953954	0.0204724
MAN1B1-AS1	88.1645	0.602029	0.25771	2.33607	0.0194875	0.292086	0.534489
MAN1C1	85.1961	-0.0732346	0.259043	-0.282711	0.777398	0.998329	0.000726108
MAN2A1	1687.61	0.0462315	0.132128	0.349899	0.726415	0.998329	0.000726108
MAN2A2	2001.88	0.0441953	0.249138	0.177393	0.8592	0.998329	0.000726108
MAN2B1	2018.08	0.191758	0.133134	1.44033	0.149773	0.741546	0.129862
MAN2B2	620.729	-0.0944175	0.185945	-0.507772	0.611613	0.998329	0.000726108
MAN2C1	1741.32	-0.149524	0.316285	-0.472751	0.636391	0.998329	0.000726108
MANBA	454.61	0.141401	0.137535	1.02811	0.303899	0.914567	0.0387845
MANBAL	287.696	0.0367897	0.122092	0.301328	0.763165	0.998329	0.000726108
MANEA	690.504	0.241968	0.236321	1.02389	0.305885	0.915607	0.038291
MANEA-AS1	22.9021	0.755436	0.480166	1.57328	0.115654	0.672995	0.171988
MANEAL	884.418	-0.011602	0.0965553	-0.120159	0.904357	0.998329	0.000726108
MANF	5473.22	-0.494822	0.199076	-2.48559	0.0129336	0.232738	0.633133
MANSC1	233.237	0.0185316	0.187344	0.0989175	0.921204	0.99902	0.000425758
MAOA	145.686	0.200094	0.201384	0.993594	0.320421	0.924999	0.0338586
MAOB	20.4487	0.203938	0.463631	0.439873	0.660029	0.998329	0.000726108
MAP1A	786.336	-0.312777	0.499643	-0.626001	0.531314	0.998329	0.000726108
MAP1B	1492.62	0.46127	0.471849	0.977579	0.328283	0.927874	0.0325111
MAP1LC3B	330.559	-0.113535	0.124837	-0.909469	0.363103	0.948551	0.0229395
MAP1LC3B2	608.691	0.0632981	0.106995	0.591598	0.55412	0.998329	0.000726108
MAP1LC3C	1.01733	0.360998	2.32613	0.155193	0.876669	NA	#VALUE!
MAP1S	1149.41	-0.23395	0.337725	-0.692722	0.488484	0.989559	0.0045582
MAP2	22.9997	0.10325	0.422302	0.244494	0.806848	0.998329	0.000726108
MAP2K1	1528.44	-0.129011	0.0732871	-1.76035	0.0783485	0.561376	0.250746
MAP2K2	4177.6	-0.0820589	0.131656	-0.623284	0.533098	0.998329	0.000726108
MAP2K3	760.575	-0.378232	0.216167	-1.74972	0.080167	0.567849	0.245767
MAP2K4	2365.48	-0.0799711	0.0780652	-1.02441	0.305639	0.915404	0.0383874
MAP2K5	624.163	0.382286	0.219812	1.73915	0.0820079	0.574481	0.240724
MAP2K6	361.872	-0.0906357	0.324111	-0.279644	0.77975	0.998329	0.000726108
MAP2K7	1279.14	0.150941	0.10522	1.43452	0.151423	0.744873	0.127918
MAP3K1	1187.07	0.16597	0.232967	0.712419	0.476205	0.986461	0.00591995
MAP3K10	604.441	0.151333	0.111236	1.36048	0.17368	0.77301	0.111815
MAP3K11	1467.99	-0.158045	0.128125	-1.23352	0.217381	0.83638	0.0775966
MAP3K12	113.912	0.132659	0.319044	0.415802	0.677555	0.998329	0.000726108
MAP3K13	1044.97	-0.0785124	0.183356	-0.428196	0.668508	0.998329	0.000726108
MAP3K14	237.202	-0.0665476	0.318205	-0.209135	0.834343	0.998329	0.000726108
MAP3K14-AS1	18.5469	0.783171	0.451614	1.73416	0.0828898	0.578118	0.237984
MAP3K15	308.594	-0.0671349	0.260622	-0.257595	0.79672	0.998329	0.000726108
MAP3K2	636.246	0.15141	0.113791	1.3306	0.183321	0.789841	0.10246
MAP3K3	1054.27	-0.0540756	0.0971277	-0.556747	0.5777	0.998329	0.000726108
MAP3K4	1877.87	-0.202126	0.25985	-0.777858	0.436653	0.971969	0.0123476
MAP3K5	501.685	0.015547	0.203243	0.0764945	0.939026	0.99902	0.000425758
MAP3K6	403.456	-0.21625	0.278794	-0.775661	0.437949	0.972099	0.0122893
MAP3K7	2805.9	0.128269	0.143712	0.89254	0.372104	0.951263	0.0216992
MAP3K7CL	1.17866	1.77326	1.45057	1.22246	0.221534	NA	#VALUE!
MAP3K8	95.5737	-0.379613	0.197814	-1.91904	0.0549787	0.484471	0.314732
MAP3K9	211.655	0.0385111	0.294403	0.130811	0.895925	0.998329	0.000726108
MAP4	4630.75	0.00357484	0.386728	0.00924382	0.992625	0.999588	0.000178884
MAP4K1	62.986	-0.115881	0.235886	-0.49126	0.623242	0.998329	0.000726108
MAP4K2	399.712	-0.257125	0.113941	-2.25665	0.0240298	0.330138	0.481305
MAP4K3	1998.47	0.116466	0.168744	0.690193	0.490073	0.989766	0.0044675
MAP4K4	4850.49	0.117753	0.189652	0.620891	0.534671	0.998329	0.000726108
MAP4K5	2611.75	0.105071	0.155998	0.673541	0.500603	0.990407	0.00418651
MAP6	20.8443	0.897587	0.383137	2.34273	0.0191432	0.290496	0.536859
MAP6D1	455.569	-0.251676	0.135163	-1.86202	0.0626007	0.512367	0.290419
MAP7	798.84	0.00182982	0.172352	0.0106168	0.991529	0.999588	0.000178884
MAP7D1	2807.35	-0.251502	0.177547	-1.41654	0.156619	0.755542	0.121741
MAP7D2	570.702	-0.0116837	0.143027	-0.0816887	0.934894	0.99902	0.000425758
MAP7D3	3889.31	-0.00183244	0.0916691	-0.0199897	0.984052	0.999554	0.000193829
MAP9	1552.89	0.257346	0.266482	0.965716	0.334186	0.933571	0.0298527
MAPK1	1582.53	0.00515257	0.196609	0.0262072	0.979092	0.999554	0.000193829
MAPK10	21.551	0.90502	0.441275	2.05092	0.0402746	0.419675	0.377087
MAPK11	61.7142	-0.00587353	0.275636	-0.021309	0.982999	0.999554	0.000193829
MAPK12	1167.59	-0.0813574	0.121853	-0.667671	0.504344	0.991081	0.00389071
MAPK13	334.461	0.112663	0.153948	0.731823	0.464277	0.98234	0.00773799
MAPK14	1359.29	-0.0239396	0.125593	-0.190612	0.848829	0.998329	0.000726108
MAPK15	98.1578	-0.355233	0.544903	-0.65192	0.514453	0.994511	0.00239025
MAPK1IP1L	1061.38	-0.00547543	0.304374	-0.0179892	0.985648	0.999554	0.000193829
MAPK3	2472.38	-0.0320019	0.100116	-0.319648	0.749235	0.998329	0.000726108
MAPK4	37.2647	0.00962259	0.376507	0.0255575	0.97961	0.999554	0.000193829
MAPK6	2280.11	-0.0426791	0.192321	-0.221916	0.82438	0.998329	0.000726108
MAPK7	554.903	-0.0113709	0.321806	-0.0353346	0.971813	0.99939	0.00026507
MAPK8	1813.47	0.219377	0.178105	1.23173	0.218051	0.837374	0.0770805
MAPK8IP1	729.197	-0.0488343	0.119911	-0.407253	0.683822	0.998329	0.000726108
MAPK8IP2	922.512	0.0602754	0.190695	0.316083	0.751939	0.998329	0.000726108
MAPK8IP3	961.653	-0.222262	0.357161	-0.622303	0.533743	0.998329	0.000726108
MAPK9	2348.77	0.0476197	0.0809209	0.588472	0.556216	0.998329	0.000726108
MAPKAP1	3231.19	0.0424801	0.102227	0.415548	0.677741	0.998329	0.000726108
MAPKAPK2	1683.21	0.121812	0.124915	0.975163	0.329479	0.929359	0.0318165
MAPKAPK3	2450.09	-0.155468	0.140457	-1.10687	0.268351	0.887096	0.0520293
MAPKAPK5	1668.63	-0.018559	0.109476	-0.169526	0.865383	0.998329	0.000726108
MAPKAPK5-AS1	1130.94	-0.0537624	0.145278	-0.370065	0.711334	0.998329	0.000726108
MAPKBP1	542.324	-0.172202	0.286916	-0.600185	0.548383	0.998329	0.000726108
MAPRE1	4024.85	-0.127804	0.0930918	-1.37288	0.169789	0.770178	0.113409
MAPRE2	4063.46	-0.00701693	0.270313	-0.0259585	0.97929	0.999554	0.000193829
MAPRE3	232.081	0.227997	0.185804	1.22709	0.21979	0.840575	0.0754236
MAPT	94.7521	0.117955	0.327703	0.359946	0.718888	0.998329	0.000726108
2025-03-01	1670.27	-0.112269	0.124247	-0.903593	0.366211	0.949493	0.0225083
2025-03-02	425.071	-0.0108068	0.162649	-0.0664422	0.947026	0.99902	0.000425758
2025-03-01	6.7783	-1.53568	0.770645	-1.99272	0.0462922	0.447711	0.349003
2025-03-02	195.043	-0.0846264	0.211062	-0.400954	0.688454	0.998329	0.000726108
2025-03-03	154.306	-0.0809466	0.207299	-0.390482	0.69618	0.998329	0.000726108
2025-03-05	1286.64	0.0148454	0.134463	0.110405	0.912088	0.998526	0.000640465
2025-03-06	4166.59	0.126982	0.162417	0.78183	0.434315	0.971969	0.0123476
2025-03-07	4520.86	0.101886	0.240495	0.423652	0.67182	0.998329	0.000726108
2025-03-08	1243.66	0.167562	0.0850903	1.96922	0.0489275	0.46006	0.337185
2025-03-09	304.011	-0.269452	0.195171	-1.38059	0.167404	0.76791	0.114689
MARCKS	1589.31	-0.237228	0.231859	-1.02316	0.306234	0.916246	0.0379881
MARCKSL1	7619.54	-0.147738	0.166132	-0.889282	0.373852	0.951425	0.0216253
MARK1	858.722	0.0218774	0.221306	0.0988559	0.921253	0.99902	0.000425758
MARK2	1585.97	-0.21903	0.335149	-0.65353	0.513415	0.994461	0.00241217
MARK3	3215.79	-0.0667162	0.114137	-0.584527	0.558866	0.998329	0.000726108
MARK4	794.113	-0.0511191	0.271462	-0.18831	0.850633	0.998329	0.000726108
MARS	12774.5	0.12856	0.1891	0.679851	0.496599	0.989766	0.0044675
MARS2	781.696	-0.190233	0.169446	-1.12268	0.261574	0.879119	0.0559521
MARVELD1	171.404	0.071058	0.193029	0.368121	0.712783	0.998329	0.000726108
MARVELD2	108.606	-0.340479	0.350397	-0.971695	0.331203	0.930008	0.0315133
MARVELD3	25.2006	-0.584278	0.367148	-1.5914	0.11152	0.660503	0.180125
MASP1	3.75391	1.69032	1.09853	1.53871	0.123875	NA	#VALUE!
MASP2	33.9329	-0.309973	0.449487	-0.689616	0.490435	0.989766	0.0044675
MAST1	157.057	0.0233991	0.193538	0.120902	0.903769	0.998329	0.000726108
MAST2	1957.44	-4.71e-06	0.178127	-2.65e-05	0.999979	1	0
MAST3	231.661	-0.152128	0.483027	-0.314948	0.752801	0.998329	0.000726108
MAST4	204.985	-0.131941	0.262765	-0.502127	0.615578	0.998329	0.000726108
MASTL	2533.1	0.20112	0.165532	1.215	0.224368	0.846791	0.0722239
MAT1A	1.55901	-2.1674	2.01491	-1.07568	0.282071	NA	#VALUE!
MAT2A	4423.63	-0.449647	0.221299	-2.03185	0.0421684	0.428868	0.367676
MAT2B	2857.5	-0.0292509	0.207819	-0.140752	0.888066	0.998329	0.000726108
MATK	557.662	-0.157385	0.199684	-0.788172	0.430596	0.971969	0.0123476
MATN1	18.7588	-0.102843	0.560954	-0.183336	0.854535	0.998329	0.000726108
MATN1-AS1	54.2981	0.160135	0.289028	0.554046	0.579547	0.998329	0.000726108
MATN2	34.042	0.130044	0.311151	0.417945	0.675987	0.998329	0.000726108
MATN3	31.2888	-0.0330725	0.315411	-0.104855	0.916491	0.99902	0.000425758
MATN4	2.87466	0.762018	1.19664	0.6368	0.524255	NA	#VALUE!
MATR3	32275.1	-0.0680714	0.393647	-0.172925	0.862711	0.998329	0.000726108
MAU2	2476.3	0.0414608	0.172885	0.239818	0.810471	0.998329	0.000726108
MAVS	3075.6	0.11163	0.269584	0.414081	0.678815	0.998329	0.000726108
MAX	2318.6	-0.177979	0.165251	-1.07703	0.281468	0.899087	0.0461984
MAZ	26098	-0.0895908	0.0880341	-1.01768	0.308829	0.918521	0.0369111
MB21D1	3.13072	-1.52989	1.09177	-1.4013	0.161126	NA	#VALUE!
MB21D2	220.517	-0.214467	0.176077	-1.21803	0.223213	0.845934	0.0726636
MBD1	1694.98	-0.173133	0.162576	-1.06494	0.286905	0.905946	0.0428975
MBD2	1026.55	-0.0947729	0.140579	-0.674159	0.50021	0.990195	0.00427943
MBD3	3580.14	-0.214493	0.204622	-1.04824	0.294528	0.909318	0.0412843
MBD4	1570.36	0.0136857	0.173419	0.0789167	0.937099	0.99902	0.000425758
MBD5	210.739	0.323027	0.259349	1.24553	0.212935	0.831207	0.0802907
MBD6	1193.04	-0.00685548	0.365846	-0.0187387	0.98505	0.999554	0.000193829
MBIP	2077.61	-0.0117132	0.31272	-0.0374557	0.970122	0.99902	0.000425758
MBLAC1	46.7274	-0.100418	0.34372	-0.292149	0.770172	0.998329	0.000726108
MBLAC2	203.952	0.374154	0.23441	1.59615	0.110455	0.658259	0.181603
MBNL1	3252.82	-0.109857	0.103955	-1.05677	0.290616	0.906236	0.0427585
MBNL1-AS1	275.73	-0.107486	0.120935	-0.88879	0.374116	0.951425	0.0216253
MBNL2	295.967	0.545068	0.164694	3.30957	0.000934386	0.0406377	1.39107
MBNL3	185.566	-0.0429233	0.215089	-0.199561	0.841824	0.998329	0.000726108
MBOAT1	243.413	-0.194504	0.223912	-0.868663	0.385031	0.955693	0.0196814
MBOAT2	2790.44	0.0198887	0.101073	0.196775	0.844003	0.998329	0.000726108
MBOAT4	3.30117	0.429471	1.08331	0.396443	0.691778	NA	#VALUE!
MBOAT7	906.288	0.0505408	0.18031	0.2803	0.779247	0.998329	0.000726108
MBP	17.897	-0.0226256	0.501732	-0.045095	0.964032	0.99902	0.000425758
MBTD1	666.869	0.388078	0.15043	2.57979	0.00988607	0.198773	0.701643
MBTPS1	4566	-0.0432249	0.0749747	-0.576527	0.564259	0.998329	0.000726108
MBTPS2	1303.84	0.128656	0.199833	0.643817	0.519694	0.996146	0.00167695
MC1R	57.0398	-0.622576	0.356366	-1.74702	0.0806346	0.569068	0.244836
MCAM	579.405	-0.0768861	0.190425	-0.403761	0.686388	0.998329	0.000726108
MCAT	2115.26	-0.161819	0.112601	-1.43709	0.150691	0.743305	0.128833
MCC	329.476	0.0734651	0.292678	0.25101	0.801806	0.998329	0.000726108
MCCC1	870.484	0.244341	0.120761	2.02335	0.0430376	0.433268	0.363243
MCCC2	4353.82	0.0287424	0.173057	0.166086	0.868089	0.998329	0.000726108
MCEE	323.112	-0.0660491	0.345434	-0.191206	0.848364	0.998329	0.000726108
MCF2	3.15702	-0.130525	0.842807	-0.154869	0.876925	NA	#VALUE!
MCF2L	104.658	-0.254195	0.253493	-1.00277	0.315973	0.923163	0.0347216
MCF2L-AS1	24.2527	0.713379	0.447992	1.59239	0.111297	0.660402	0.180192
MCF2L2	25.4214	1.20224	0.372368	3.22865	0.00124377	0.050462	1.29704
MCFD2	1115.39	-0.139241	0.291531	-0.47762	0.632921	0.998329	0.000726108
MCIDAS	94.118	0.112402	0.292832	0.383846	0.701093	0.998329	0.000726108
MCL1	2522.18	-0.101638	0.0901312	-1.12767	0.259461	0.877474	0.0567659
MCM10	2861.55	-0.0753831	0.220105	-0.342487	0.731984	0.998329	0.000726108
MCM2	9359.16	0.0310942	0.182375	0.170496	0.86462	0.998329	0.000726108
MCM3	10998.9	-0.0311357	0.105429	-0.295325	0.767746	0.998329	0.000726108
MCM3AP	4690.65	-0.109002	0.307968	-0.353939	0.723385	0.998329	0.000726108
MCM3AP-AS1	618.833	-0.225721	0.253579	-0.890141	0.37339	0.951425	0.0216253
MCM4	14945	-0.0382386	0.0586217	-0.652294	0.514211	0.994511	0.00239025
MCM5	7462.16	-0.108967	0.15389	-0.708086	0.478892	0.987644	0.00539943
MCM6	13695.9	0.0475789	0.253638	0.187585	0.851202	0.998329	0.000726108
MCM7	20684.9	-0.125885	0.118448	-1.06278	0.28788	0.906236	0.0427585
MCM8	4116.96	-0.0386791	0.0950943	-0.406744	0.684196	0.998329	0.000726108
MCM8-AS1	6.83394	2.0593	1.24914	1.64857	0.0992353	0.628813	0.201478
MCM9	972.826	0.118734	0.253518	0.468346	0.639537	0.998329	0.000726108
MCMBP	6856.43	0.0577059	0.0960963	0.600501	0.548172	0.998329	0.000726108
MCOLN1	864.365	0.175174	0.104501	1.67629	0.0936815	0.609637	0.214928
MCOLN2	680.531	-0.23814	0.160952	-1.47957	0.138987	0.720867	0.142145
MCOLN3	498.316	0.271754	0.196556	1.38257	0.166796	0.767154	0.115118
MCPH1	1351.42	-0.183019	0.225101	-0.81305	0.416189	0.966164	0.0149491
MCPH1-AS1	10.3872	1.4414	0.6901	2.08869	0.0367356	0.401754	0.39604
MCRIP1	1213.19	-0.023364	0.221487	-0.105487	0.915989	0.99902	0.000425758
MCRIP2	528.867	-0.432462	0.296455	-1.45878	0.144626	0.732618	0.135122
MCRS1	6163.55	-0.245552	0.160563	-1.52932	0.126185	0.69322	0.159129
MCTP1	64.0624	0.285542	0.250035	1.142	0.253452	0.871543	0.0597112
MCTP2	3.87973	0.508151	1.4825	0.342766	0.731775	NA	#VALUE!
MCTS1	3788.75	-0.0334781	0.29289	-0.114303	0.908998	0.998329	0.000726108
MCU	1844.11	0.05533	0.247867	0.223224	0.823361	0.998329	0.000726108
MCUR1	2943	0.0313271	0.155615	0.201311	0.840455	0.998329	0.000726108
MDC1	4613.89	-0.0635115	0.413574	-0.153567	0.877951	0.998329	0.000726108
MDC1-AS1	142.411	0.720203	1.7413	0.4136	NA	NA	#VALUE!
MDFIC	383.812	0.0955344	0.175234	0.545182	0.585628	0.998329	0.000726108
MDGA1	77.1411	0.283482	0.317139	0.893872	0.37139	0.950087	0.0222366
MDGA2	81.1333	-0.302025	0.254302	-1.18766	0.234966	0.854495	0.0682905
MDH1	11735.6	-0.076124	0.395982	-0.192241	0.847553	0.998329	0.000726108
MDH1B	90.8258	0.412047	0.399062	1.03254	0.30182	0.913212	0.0394285
MDH2	13031.2	0.0186213	0.136804	0.136116	0.891729	0.998329	0.000726108
MDK	2825.67	0.19726	0.217042	0.908857	0.363426	0.948551	0.0229395
MDM1	1023.92	0.25181	0.22048	1.1421	0.253414	0.871543	0.0597112
MDM2	1048.04	-0.0915704	0.253627	-0.361044	0.718067	0.998329	0.000726108
MDM4	649.429	0.183659	0.34802	0.527727	0.597689	0.998329	0.000726108
MDN1	4898.25	-0.128951	0.515823	-0.249991	0.802595	0.998329	0.000726108
MDP1	532.108	0.0262398	0.327975	0.0800054	0.936233	0.99902	0.000425758
ME1	1329.86	0.0310361	0.0890279	0.348611	0.727381	0.998329	0.000726108
ME2	3231.34	0.178522	0.138958	1.28472	0.198891	0.811791	0.0905557
ME3	3.54342	-0.0879848	1.1527	-0.0763296	0.939157	NA	#VALUE!
MEA1	3298.72	-0.208462	0.222542	-0.936731	0.348897	0.940361	0.0267055
MEAF6	3250.69	-0.00803203	0.202268	-0.0397098	0.968324	0.99902	0.000425758
MECOM	667.509	-0.217811	0.171046	-1.27341	0.202874	0.81372	0.0895252
MECP2	1498.73	-0.122668	0.107513	-1.14096	0.253887	0.87172	0.0596231
MECR	1226.67	-0.0535381	0.0990776	-0.540365	0.588945	0.998329	0.000726108
MED1	2903.71	-0.141494	0.254064	-0.556924	0.577579	0.998329	0.000726108
MED10	933.973	-0.0317145	0.210391	-0.150741	0.88018	0.998329	0.000726108
MED11	370.047	-0.163962	0.295165	-0.555492	0.578558	0.998329	0.000726108
MED12	2611.03	0.198269	0.461816	0.429325	0.667687	0.998329	0.000726108
MED12L	324.185	-0.0333985	0.384886	-0.0867752	0.93085	0.99902	0.000425758
MED13	2719.66	-0.089708	0.267139	-0.33581	0.737014	0.998329	0.000726108
MED13L	2454.16	0.206866	0.372812	0.554879	0.578978	0.998329	0.000726108
MED14	3192.11	0.0531147	0.348624	0.152355	0.878907	0.998329	0.000726108
MED14OS	38.6887	-0.341503	0.373565	-0.914175	0.360625	0.947519	0.0234122
MED15	1525.61	0.109678	0.314044	0.349245	0.726905	0.998329	0.000726108
MED16	2459.85	-0.0159716	0.144993	-0.110154	0.912287	0.998546	0.000632139
MED17	1653.49	-0.193402	0.105516	-1.83291	0.066816	0.52939	0.276225
MED18	410.584	0.170755	0.232828	0.733395	0.463318	0.981972	0.00790108
MED19	476.614	-0.102867	0.100022	-1.02845	0.303739	0.914242	0.0389388
MED20	1485.19	-0.0957574	0.148585	-0.644463	0.519275	0.995988	0.00174597
MED21	2402.78	-0.402222	0.380684	-1.05658	0.290704	0.906236	0.0427585
MED22	329.78	-0.139573	0.119682	-1.1662	0.243532	0.862475	0.0642532
MED23	2557.87	0.263221	0.169008	1.55745	0.119364	0.67881	0.168252
MED24	5525.87	-0.173294	0.276237	-0.627336	0.530439	0.998329	0.000726108
MED25	1333.49	0.0334846	0.273412	0.12247	0.902527	0.998329	0.000726108
MED26	327.653	-0.373332	0.131245	-2.84454	0.0044476	0.123343	0.908884
MED27	434.43	-0.3176	0.147516	-2.15299	0.0313193	0.375274	0.425651
MED28	1607.43	-0.0550615	0.213607	-0.25777	0.796584	0.998329	0.000726108
MED29	2430.87	-0.237512	0.09583	-2.47847	0.0131946	0.233361	0.631971
MED30	450.735	0.0821619	0.358107	0.229434	0.818531	0.998329	0.000726108
MED31	632.652	-0.143681	0.418414	-0.343394	0.731302	0.998329	0.000726108
MED4	837.989	-0.0958189	0.206489	-0.46404	0.642619	0.998329	0.000726108
MED4-AS1	476.906	-0.10279	0.246572	-0.416876	0.676769	0.998329	0.000726108
MED6	1610.39	-0.0852935	0.247021	-0.345288	0.729878	0.998329	0.000726108
MED7	455	-0.0628326	0.35237	-0.178314	0.858476	0.998329	0.000726108
MED8	1433.28	-0.0224497	0.12211	-0.183849	0.854132	0.998329	0.000726108
MED9	177.784	0.00146404	0.223504	0.00655043	0.994774	0.999588	0.000178884
MEF2A	968.191	0.116307	0.136574	0.851602	0.394435	0.959447	0.017979
MEF2B	22.1702	0.0689247	0.31716	0.217318	0.82796	0.998329	0.000726108
MEF2C	294.662	-0.663555	0.207364	-3.19996	0.00137449	0.0547515	1.2616
MEF2C-AS1	9.90392	-0.329317	0.609655	-0.540169	0.58908	0.998329	0.000726108
MEF2D	819.694	0.0291555	0.340201	0.0857007	0.931704	0.99902	0.000425758
MEFV	1.7902	0.72532	1.83419	0.395446	0.692514	NA	#VALUE!
MEG3	1.24015	1.00415	1.87668	0.535068	0.592603	NA	#VALUE!
MEGF10	21.2003	0.635764	0.361996	1.75627	0.0790419	0.564075	0.248663
MEGF11	105.572	0.0193347	0.199903	0.0967203	0.922949	0.99902	0.000425758
MEGF6	47.4277	-0.29101	0.383276	-0.759269	0.447691	0.975271	0.0108747
MEGF8	2078.81	-0.17849	0.177726	-1.0043	0.315234	0.922851	0.0348685
MEGF9	205.388	0.0799251	0.180623	0.442498	0.658129	0.998329	0.000726108
MEI1	8.37739	0.909336	0.636224	1.42927	0.152926	0.74921	0.125397
MEI4	10.6595	0.82636	0.578194	1.42921	0.152944	0.74921	0.125397
MEIG1	3.20333	-0.6705	0.891463	-0.752135	0.45197	NA	#VALUE!
MEIOB	6.51778	-0.17786	0.717939	-0.247736	0.804338	0.998329	0.000726108
MEIOC	190.69	0.0426843	0.219945	0.194069	0.846122	0.998329	0.000726108
MEIS1	530.34	-0.0019335	0.156256	-0.012374	0.990127	0.999554	0.000193829
MEIS1-AS3	25.0755	0.235236	0.433065	0.543189	0.587	0.998329	0.000726108
MEIS2	798.743	0.0268622	0.155585	0.172653	0.862924	0.998329	0.000726108
MEIS3	135.072	0.0675209	0.164945	0.409354	0.68228	0.998329	0.000726108
MELK	3880.84	0.0775972	0.154251	0.503059	0.614923	0.998329	0.000726108
MELTF	152.063	0.314766	0.198717	1.58399	0.113195	0.663756	0.177991
MEMO1	646.768	-0.129933	0.199887	-0.65003	0.515673	0.994659	0.00232557
MEN1	2299.47	-0.0859702	0.223399	-0.384827	0.700365	0.998329	0.000726108
MEOX1	1.07718	3.64199	1.92085	1.89603	0.0579557	NA	#VALUE!
MEP1B	6.05537	-0.766882	1.05504	-0.726872	0.467304	0.982727	0.00756719
MEPCE	2766.19	-0.0915783	0.187288	-0.488969	0.624864	0.998329	0.000726108
MERTK	357.656	-0.0896084	0.24583	-0.364513	0.715475	0.998329	0.000726108
MESDC1	547.943	0.0534152	0.130454	0.409457	0.682204	0.998329	0.000726108
MESDC2	2097.41	-0.192814	0.126836	-1.52019	0.128464	0.697533	0.156436
MESP1	260.592	0.238928	0.261315	0.914331	0.360543	0.947519	0.0234122
MESP2	34.5079	0.335041	0.408388	0.820398	0.411989	0.964446	0.0157221
MET	1944.57	-0.0263107	0.12621	-0.208468	0.834863	0.998329	0.000726108
METAP1	1919.53	0.0115387	0.121627	0.0948697	0.924418	0.99902	0.000425758
METAP1D	723.553	0.183488	0.150666	1.21784	0.223284	0.845977	0.0726413
METAP2	17668.6	-0.0943244	0.316543	-0.297983	0.765716	0.998329	0.000726108
METRN	410.763	-0.311142	0.359022	-0.866638	0.38614	0.956513	0.0193092
METRNL	161.779	-0.197815	0.285896	-0.691912	0.488992	0.98966	0.00451418
METTL1	953.518	-0.373981	0.107436	-3.48098	0.000499588	0.0255285	1.59297
METTL10	434.927	-0.00842767	0.185878	-0.0453397	0.963837	0.99902	0.000425758
METTL11B	13.7236	-0.483221	0.691876	-0.698422	0.484913	0.988725	0.0049246
METTL12	92.7821	-0.71679	0.249841	-2.86898	0.00411797	0.117168	0.93119
METTL13	2878.31	-0.247446	0.077743	-3.18287	0.00145821	0.0574339	1.24083
METTL14	1957.76	-0.0420496	0.305607	-0.137594	0.890562	0.998329	0.000726108
METTL15	965.624	0.163884	0.130261	1.25812	0.208348	0.824291	0.0839192
METTL16	973.273	-0.106205	0.116882	-0.908651	0.363535	0.948551	0.0229395
METTL17	2079.84	-0.161564	0.149483	-1.08082	0.279778	0.897385	0.0470211
METTL18	546.028	-0.187433	0.431013	-0.434866	0.66366	0.998329	0.000726108
METTL21A	552.166	-0.00091449	0.255226	-0.00358306	0.997141	0.999588	0.000178884
METTL21B	59.1656	0.218019	0.247578	0.880606	0.378531	0.952431	0.0211665
METTL22	591.57	-0.343923	0.132106	-2.60339	0.00923066	0.191262	0.718372
METTL23	1433.22	0.126279	0.317181	0.398128	0.690536	0.998329	0.000726108
METTL24	12.2228	-0.281536	0.471129	-0.597577	0.550122	0.998329	0.000726108
METTL25	432.756	0.0523228	0.243748	0.214659	0.830033	0.998329	0.000726108
METTL2A	1187.05	-0.156399	0.0894081	-1.74927	0.0802443	0.567849	0.245767
METTL2B	1322.5	-0.108268	0.0830655	-1.30341	0.192436	0.802288	0.0956696
METTL3	3221.07	-0.236428	0.224738	-1.05202	0.292792	0.90773	0.0420433
METTL4	678.062	-0.195354	0.248225	-0.787006	0.431278	0.971969	0.0123476
METTL5	3652.83	-0.0604396	0.329681	-0.183328	0.854541	0.998329	0.000726108
METTL6	2264.7	-0.165763	0.319613	-0.518636	0.604015	0.998329	0.000726108
METTL7A	82.6536	-0.132887	0.2431	-0.546636	0.584629	0.998329	0.000726108
METTL7B	119.169	-0.610769	0.189534	-3.22247	0.0012709	0.0512069	1.29067
METTL8	1368.07	0.00485833	0.105555	0.0460264	0.963289	0.99902	0.000425758
METTL9	3609.23	0.00117873	0.30343	0.00388469	0.9969	0.999588	0.000178884
MEX3A	247.258	0.0707204	0.178159	0.396952	0.691403	0.998329	0.000726108
MEX3B	300.4	-0.0620815	0.16888	-0.367606	0.713167	0.998329	0.000726108
MEX3C	600.05	0.197716	0.113216	1.74636	0.0807485	0.569068	0.244836
MEX3D	723.72	-0.0331663	0.140469	-0.236112	0.813346	0.998329	0.000726108
MFAP1	1702.45	0.00975253	0.102077	0.0955412	0.923885	0.99902	0.000425758
MFAP2	120.65	-0.181863	0.182367	-0.997233	0.318652	0.924823	0.0339413
MFAP3	716.938	-0.0643344	0.232132	-0.277146	0.781668	0.998329	0.000726108
MFAP3L	102.926	-0.523171	0.2081	-2.51403	0.0119359	0.221376	0.65487
MFAP4	2.2956	-0.0551177	1.16925	-0.0471395	0.962402	NA	#VALUE!
MFF	2609.99	0.10772	0.0916288	1.17561	0.239751	0.8588	0.066108
MFGE8	1065.25	-0.0503815	0.107477	-0.468766	0.639237	0.998329	0.000726108
MFHAS1	1305.11	0.226392	0.112271	2.01649	0.0437488	0.436914	0.359604
MFI2-AS1	101.118	0.221598	0.283876	0.780615	0.435029	0.971969	0.0123476
MFN1	2836.56	-0.0838867	0.313009	-0.268001	0.788698	0.998329	0.000726108
MFN2	3958.17	-0.113453	0.114981	-0.986711	0.323784	0.925313	0.0337116
MFNG	6.14064	-0.637655	0.768836	-0.829378	0.406891	0.963011	0.0163689
MFSD1	2745.66	0.0533018	0.277522	0.192063	0.847693	0.998329	0.000726108
MFSD10	1648.25	-0.111706	0.103599	-1.07825	0.28092	0.898319	0.0465692
MFSD11	607.67	0.269393	0.115906	2.32423	0.020113	0.298493	0.525066
MFSD12	1726.11	-0.50329	0.127042	-3.96162	7.44e-05	0.0061838	2.20874
MFSD13A	387.329	-0.0458933	0.218687	-0.209859	0.833778	0.998329	0.000726108
MFSD14A	1983.42	0.258939	0.157697	1.64201	0.100588	0.631266	0.199788
MFSD14B	2081.42	0.0390144	0.216155	0.180493	0.856766	0.998329	0.000726108
MFSD2A	263.338	-0.705383	0.199591	-3.53415	0.000409086	0.0219795	1.65798
MFSD2B	5.64762	0.0955296	0.805539	0.118591	0.9056	0.998329	0.000726108
MFSD3	1774.33	-0.161491	0.209695	-0.770123	0.441227	0.972645	0.0120457
MFSD4A	12.5012	-0.0302396	0.479097	-0.0631179	0.949673	0.99902	0.000425758
MFSD4B	389.031	-0.0415208	0.143075	-0.290204	0.77166	0.998329	0.000726108
MFSD5	734.549	-0.26517	0.15123	-1.75342	0.0795299	0.566407	0.246871
MFSD6	78.2768	0.379573	0.223965	1.69479	0.0901152	0.598644	0.222832
MFSD7	33.2741	-0.0776901	0.353038	-0.220062	0.825823	0.998329	0.000726108
MFSD8	1098.56	-0.0099419	0.21379	-0.0465031	0.962909	0.99902	0.000425758
MFSD9	715.101	-0.129405	0.103315	-1.25252	0.210379	0.826936	0.0825282
MGA	1899.88	0.0682579	0.367874	0.185547	0.8528	0.998329	0.000726108
MGAM	24.4284	1.53991	0.40434	3.80845	0.000139842	0.0102553	1.98905
MGAM2	2.53681	0.259819	1.10152	0.235874	0.81353	NA	#VALUE!
MGARP	290.157	-0.0216017	0.229611	-0.0940794	0.925046	0.99902	0.000425758
MGAT1	2023.99	-0.354386	0.186344	-1.90179	0.0571991	0.490234	0.309597
MGAT2	2490.73	-0.20354	0.240977	-0.844647	0.398308	0.961219	0.0171777
MGAT3	64.0264	0.180832	0.251882	0.717924	0.472804	0.986032	0.00610906
MGAT4A	350.412	0.186991	0.193071	0.96851	0.33279	0.931975	0.0305957
MGAT4B	2684.33	-0.124214	0.110302	-1.12612	0.260114	0.877474	0.0567659
MGAT5	452.776	-0.0753425	0.278369	-0.270657	0.786655	0.998329	0.000726108
MGAT5B	78.7459	0.0883354	0.280326	0.315116	0.752673	0.998329	0.000726108
MGC12916	200.314	-0.0277582	0.2047	-0.135604	0.892134	0.998329	0.000726108
MGC16275	23.4006	0.495917	0.45519	1.08947	0.275946	0.895484	0.0479421
MGC20647	1.5771	-0.777355	1.30831	-0.594166	0.552401	NA	#VALUE!
MGC27345	460.736	-0.497779	0.403046	-1.23504	0.216814	0.835271	0.0781729
MGC2889	14.0301	-0.776284	0.645162	-1.20324	0.228883	0.85081	0.0701673
MGC39584	3.41933	-0.694613	1.05657	-0.657423	0.510909	NA	#VALUE!
MGC45922	2.02293	3.57313	1.55301	2.30077	0.0214047	NA	#VALUE!
MGC57346-CRHR1	3.4682	1.3196	1.32872	0.993136	0.320644	NA	#VALUE!
MGEA5	2639.26	-0.508559	0.167039	-3.04456	0.0023302	0.080081	1.09647
MGLL	13.775	0.278237	0.440738	0.631299	0.527845	0.998329	0.000726108
MGME1	1526.51	0.0432965	0.108752	0.39812	0.690542	0.998329	0.000726108
MGRN1	1703.45	-0.0874092	0.330128	-0.264774	0.791184	0.998329	0.000726108
MGST1	1791.53	-0.0508047	0.136434	-0.372376	0.709613	0.998329	0.000726108
MGST2	725.99	-0.0579882	0.197723	-0.29328	0.769308	0.998329	0.000726108
MGST3	2567.4	-0.111866	0.364639	-0.306784	0.759008	0.998329	0.000726108
MIA-RAB4B	52.8655	0.720887	0.285922	2.52127	0.0116933	0.21943	0.658704
MIA3	3080.38	0.0741168	0.293231	0.252759	0.800455	0.998329	0.000726108
MIAT	24.1467	0.229863	0.567732	0.40488	0.685566	0.998329	0.000726108
MIATNB	71.3117	0.428011	0.217617	1.96681	0.0492056	0.46124	0.336073
MIB1	2514.33	0.116123	0.179167	0.648127	0.516903	0.994921	0.00221141
MIB2	1149.97	-0.122287	0.150574	-0.812142	0.41671	0.966478	0.0148078
MICA	340.486	-0.0796934	0.121543	-0.655683	0.512028	0.994085	0.00257648
MICAL1	253.719	0.0956657	0.210611	0.454229	0.649664	0.998329	0.000726108
MICAL2	472.432	-0.142274	0.302378	-0.470518	0.637985	0.998329	0.000726108
MICAL3	1834.25	-0.06996	0.352442	-0.1985	0.842653	0.998329	0.000726108
MICALCL	1.60562	0.0106549	1.64947	0.00645956	0.994846	NA	#VALUE!
MICALL1	2185.59	0.0985138	0.220337	0.447106	0.654799	0.998329	0.000726108
MICALL2	152.256	-0.188151	0.298742	-0.629812	0.528818	0.998329	0.000726108
MICB	103.283	0.0312463	0.306225	0.102037	0.918727	0.99902	0.000425758
MICU1	2271.63	0.200334	0.210463	0.951875	0.34116	0.937224	0.0281565
MICU2	2903.2	-0.0313005	0.255213	-0.122644	0.902389	0.998329	0.000726108
MICU3	455.618	0.400937	0.293644	1.36538	0.172132	0.771529	0.112648
MID1	1821.57	0.114285	0.3847	0.297076	0.766409	0.998329	0.000726108
MID1IP1	744.457	0.210329	0.130096	1.61672	0.105939	0.646065	0.189724
MID1IP1-AS1	58.3756	-0.0243967	0.245305	-0.0994547	0.920777	0.99902	0.000425758
MID2	772.343	-0.00382206	0.129081	-0.0296098	0.976378	0.999554	0.000193829
MIDN	517.609	-0.405045	0.352706	-1.14839	0.250806	0.871042	0.0599608
MIEF1	6349.49	-0.210418	0.190066	-1.10708	0.26826	0.887096	0.0520293
MIEF2	239.825	-0.17757	0.172496	-1.02941	0.303285	0.913817	0.0391408
MIEN1	816.363	-0.115826	0.169881	-0.681809	0.49536	0.989766	0.0044675
MIER1	3637.06	0.10807	0.201453	0.536453	0.591646	0.998329	0.000726108
MIER2	483.577	-0.0100885	0.217915	-0.0462955	0.963075	0.99902	0.000425758
MIER3	883.501	-0.124496	0.255523	-0.487219	0.626103	0.998329	0.000726108
MIF-AS1	26436	-0.0761442	0.19714	-0.386244	0.699316	0.998329	0.000726108
MIF4GD	435.288	0.126428	0.258862	0.4884	0.625266	0.998329	0.000726108
MIG7	19.2024	0.597594	0.379324	1.57542	0.115161	0.671464	0.172978
MIIP	1118.77	-0.116461	0.114	-1.02159	0.306974	0.916687	0.0377788
MINA	5184.91	0.0492893	0.136803	0.360293	0.718628	0.998329	0.000726108
MINCR	66.8841	0.167463	0.245451	0.682267	0.49507	0.989766	0.0044675
MINK1	2018.29	0.0335888	0.270638	0.12411	0.901228	0.998329	0.000726108
MINOS1	2885.56	-0.040943	0.275783	-0.148461	0.881979	0.998329	0.000726108
MINOS1-NBL1	58.1076	-0.943365	0.713039	-1.32302	0.185829	0.792463	0.101021
MINPP1	1292.28	0.0188605	0.160259	0.117688	0.906315	0.998329	0.000726108
MIOS	2684.74	-0.104682	0.31868	-0.328485	0.742545	0.998329	0.000726108
MIOX	202.703	2.26722	0.321854	7.04426	1.86e-12	1.42e-09	8.84745
MIP	6.12291	-0.283755	0.753967	-0.37635	0.706657	0.998329	0.000726108
MIPEP	1287.92	0.246269	0.108009	2.28008	0.0226032	0.320263	0.494493
MIPOL1	594.119	0.0176437	0.34166	0.0516411	0.958815	0.99902	0.000425758
MIR1181	35.7242	-0.262145	0.27746	-0.944806	0.344758	0.938425	0.0276003
MIR1182	60.6175	-0.476019	0.287713	-1.65449	0.0980279	0.624549	0.204433
MIR1204	1.14125	-2.50222	1.6863	-1.48385	0.137848	NA	#VALUE!
MIR1226	3.08044	-1.61743	0.947588	-1.70689	0.0878424	NA	#VALUE!
MIR1229	1.01736	-1.35434	1.85565	-0.72985	0.465482	NA	#VALUE!
MIR124-2HG	1.21962	-0.091871	1.63495	-0.056192	0.955189	NA	#VALUE!
MIR1244-1	1471.39	-0.175374	0.0911747	-1.9235	0.0544175	0.481462	0.317438
MIR1244-2	937.639	-0.222609	0.125531	-1.77334	0.076172	0.556046	0.254889
MIR1244-3	21.6332	-0.61295	0.436874	-1.40304	0.160606	0.758428	0.120085
MIR1244-4	12.7181	-0.0777228	0.443459	-0.175265	0.860871	0.998329	0.000726108
MIR1248	4.46969	-0.685992	0.819664	-0.836919	0.402638	NA	#VALUE!
MIR1254-1	3.3876	0.427114	1.16532	0.36652	0.713977	NA	#VALUE!
MIR1292	4.07866	-1.57198	0.808221	-1.94499	0.0517763	NA	#VALUE!
MIR1304	24.5355	-0.438056	0.360321	-1.21574	0.224085	0.846633	0.072305
MIR1307	1.99304	-0.731707	1.38719	-0.527475	0.597864	NA	#VALUE!
MIR133A1HG	1.04082	-3.86582	2.84888	-1.35696	0.174794	NA	#VALUE!
MIR1469	6.78866	-0.825878	0.609817	-1.3543	0.175639	0.775306	0.110527
MIR147B	1.40939	-0.592888	1.415	-0.419003	0.675214	NA	#VALUE!
MIR17HG	2253.94	0.117699	0.340017	0.346157	0.729225	0.998329	0.000726108
MIR181A2HG	3.38098	1.12124	1.0393	1.07884	0.280658	NA	#VALUE!
MIR186	4.99272	-1.2685	0.829188	-1.52981	0.126064	0.693098	0.159205
MIR1914	5.52485	-0.159473	0.766745	-0.207987	0.835239	0.998329	0.000726108
MIR193BHG	7.21737	1.564	0.685706	2.28086	0.0225566	0.320073	0.494751
MIR194-2HG	4.2209	-0.806678	1.03351	-0.780521	0.435084	NA	#VALUE!
MIR196A1	1.92336	-0.258663	1.39161	-0.185873	0.852545	NA	#VALUE!
MIR198	42.2013	-0.120653	0.29051	-0.415314	0.677912	0.998329	0.000726108
MIR2052HG	16.7661	0.55346	0.406638	1.36106	0.173494	0.77301	0.111815
MIR210HG	23.7243	-0.286737	0.473736	-0.605269	0.545	0.998329	0.000726108
MIR221	1.19512	-0.420317	1.51183	-0.278019	0.780998	NA	#VALUE!
MIR22HG	212.88	-0.379534	0.409296	-0.927286	0.353778	0.943843	0.0251004
MIR25	13.0303	-1.07845	0.502093	-2.1479	0.0317218	0.376724	0.423977
MIR26A2	1.13214	0.560934	1.60865	0.348698	0.727316	NA	#VALUE!
MIR302B	1.21987	-1.01889	1.56702	-0.650209	0.515558	NA	#VALUE!
MIR302C	1.50423	-1.58267	1.60532	-0.985894	0.324185	NA	#VALUE!
MIR302D	1.1154	1.90541	2.24895	0.847243	0.39686	NA	#VALUE!
MIR3064	180.2	-0.452186	0.412928	-1.09507	0.273485	0.893452	0.0489288
MIR3124	1.58346	1.19975	1.61887	0.741106	0.458629	NA	#VALUE!
MIR3153	1.83293	-0.864237	1.33123	-0.6492	0.516209	NA	#VALUE!
MIR3198-2	44.4024	0.569604	0.313033	1.81963	0.0688152	0.534393	0.272139
MIR31HG	27.6985	0.444303	0.483882	0.918207	0.358511	0.945758	0.0242199
MIR324	5.1541	-0.0584791	0.897306	-0.0651719	0.948037	0.99902	0.000425758
MIR34AHG	113.506	-0.150004	0.401112	-0.37397	0.708426	0.998329	0.000726108
MIR3607	2.69115	-0.201109	0.900041	-0.223444	0.82319	NA	#VALUE!
MIR3614	9.2946	-0.372602	0.595066	-0.626152	0.531215	0.998329	0.000726108
MIR3618	9.55692	-1.40548	0.557742	-2.51994	0.0117374	0.219909	0.657756
MIR3620	3.8118	-1.78317	1.04374	-1.70845	0.0875535	NA	#VALUE!
MIR3648-1	16.8061	0.293312	0.408596	0.717854	0.472847	0.986032	0.00610906
MIR3648-2	28.416	0.118142	0.375893	0.314296	0.753296	0.998329	0.000726108
MIR3651	2.41726	-1.19805	1.0501	-1.14089	0.253917	NA	#VALUE!
MIR3655	66.1737	0.0592182	0.310013	0.191018	0.848511	0.998329	0.000726108
MIR3658	95.3832	-0.15045	0.192203	-0.782766	0.433764	0.971969	0.0123476
MIR3677	1.54054	1.15221	1.40115	0.82233	0.410889	NA	#VALUE!
MIR3682	2.78557	-0.351883	0.923242	-0.381139	0.7031	NA	#VALUE!
MIR3685	8.21525	0.357288	0.804632	0.444039	0.657015	0.998329	0.000726108
MIR3687-1	13.8959	0.0440387	0.525931	0.0837348	0.933267	0.99902	0.000425758
MIR3687-2	17.0595	0.193016	0.513436	0.375931	0.706968	0.998329	0.000726108
MIR378I	1.67076	0.284292	1.26343	0.225016	0.821967	NA	#VALUE!
MIR3911	1.20224	-1.0328	1.52103	-0.679018	0.497127	NA	#VALUE!
MIR3916	5.05314	-0.924926	0.856212	-1.08025	0.280029	0.897436	0.0469967
MIR3934	3.92642	-0.127128	0.816545	-0.15569	0.876277	NA	#VALUE!
MIR3936	1.14957	0.535557	1.76837	0.302854	0.762001	NA	#VALUE!
MIR3939	1.48864	-0.00835999	1.28402	-0.00651081	0.994805	NA	#VALUE!
MIR3940	1.32484	-0.0236072	1.41343	-0.0167021	0.986674	NA	#VALUE!
MIR3942	1.66161	-0.768753	1.70245	-0.451557	0.651588	NA	#VALUE!
MIR4326	0.971487	-1.88861	2.20034	-0.858328	0.390712	NA	#VALUE!
MIR4428	1.13787	2.45362	1.6283	1.50687	0.131845	NA	#VALUE!
MIR4435-2HG	273.833	0.232154	0.194769	1.19194	0.233284	0.853551	0.0687706
MIR4458HG	96.0264	-0.130616	0.246323	-0.530264	0.595929	0.998329	0.000726108
MIR4477B	1.92025	0.218815	1.28397	0.170421	0.864679	NA	#VALUE!
MIR4479	1.43831	1.40142	1.38019	1.01538	0.309926	NA	#VALUE!
MIR4482	1.92874	1.37003	1.33373	1.02721	0.304319	NA	#VALUE!
MIR4500HG	7.04703	1.38424	0.812648	1.70337	0.0884995	0.594967	0.225507
MIR4517	4.35654	-0.222865	0.991594	-0.224754	0.822171	NA	#VALUE!
MIR4523	3.34184	-0.558378	1.13356	-0.492589	0.622303	NA	#VALUE!
MIR4647	30.5347	0.0637888	0.310725	0.20529	0.837345	0.998329	0.000726108
MIR4653	1.30585	-2.51196	1.62536	-1.54548	0.12223	NA	#VALUE!
MIR4657	12.5544	0.0504377	0.522276	0.0965729	0.923066	0.99902	0.000425758
MIR4664	2.50958	0.67464	1.00422	0.671802	0.50171	NA	#VALUE!
MIR4677	1.22613	1.9825	1.6717	1.18592	0.235655	NA	#VALUE!
MIR4680	84.5473	0.446858	0.208629	2.14188	0.0322034	0.378962	0.421405
MIR4687	22.9931	0.103542	0.36305	0.2852	0.775491	0.998329	0.000726108
MIR4690	6.03458	-1.49811	0.619976	-2.41639	0.0156751	0.261406	0.582685
MIR4691	9.33957	0.140013	0.755642	0.185291	0.853001	0.998329	0.000726108
MIR4697HG	137.829	0.0158239	0.375556	0.0421347	0.966391	0.99902	0.000425758
MIR4700	65.2345	0.305315	0.223356	1.36694	0.171643	0.771529	0.112648
MIR4701	1.01024	-0.360038	1.96842	-0.182907	0.854871	NA	#VALUE!
MIR4707	44.1295	0.362049	0.304415	1.18933	0.23431	0.854473	0.0683018
MIR4709	192.139	0.288586	0.161865	1.78288	0.0746058	0.550807	0.259
MIR4712	2.42028	-0.254742	1.34126	-0.189927	0.849366	NA	#VALUE!
MIR4720	1.09323	1.90184	1.88966	1.00645	0.314201	NA	#VALUE!
MIR4722	1.34178	-1.04564	1.42465	-0.733967	0.462969	NA	#VALUE!
MIR4724	3.4627	0.333246	0.89966	0.370413	0.711075	NA	#VALUE!
MIR4737	6.03368	-0.0618123	0.693454	-0.0891368	0.928973	0.99902	0.000425758
MIR4740	0.959816	-1.62958	1.60394	-1.01599	0.309636	NA	#VALUE!
MIR4741	34.0068	0.693165	0.466798	1.48494	0.13756	0.718207	0.14375
MIR4745	1.23072	-0.474882	1.4467	-0.328252	0.742721	NA	#VALUE!
MIR4746	3.36121	-0.164643	1.00956	-0.163084	0.870453	NA	#VALUE!
MIR4751	9.61183	-0.578961	0.574473	-1.00781	0.313545	0.921136	0.0356762
MIR4754	1.25781	0.603512	1.65308	0.365084	0.715049	NA	#VALUE!
MIR4767	1.1089	0.401515	1.53788	0.261084	0.794028	NA	#VALUE!
MIR4784	1.26893	-0.446719	1.81663	-0.245906	0.805755	NA	#VALUE!
MIR4785	3.28534	-0.922752	0.912217	-1.01155	0.311754	NA	#VALUE!
MIR4787	8.79606	0.255064	0.558673	0.456553	0.647992	0.998329	0.000726108
MIR497HG	263.003	-0.00251636	0.178717	-0.0140802	0.988766	0.999554	0.000193829
MIR5001	7.65955	-0.368751	0.620442	-0.594336	0.552288	0.998329	0.000726108
MIR5010	0.954496	0.944209	2.02729	0.465748	0.641396	NA	#VALUE!
MIR503	1.4554	-0.925069	1.76346	-0.524575	0.599879	NA	#VALUE!
MIR503HG	172.64	0.111894	0.383148	0.292039	0.770257	0.998329	0.000726108
MIR5047	123.788	-0.570122	0.428079	-1.33182	0.18292	0.788695	0.103091
MIR5187	1.39877	-0.654487	1.33292	-0.491016	0.623415	NA	#VALUE!
MIR548AN	1.33892	-1.27659	1.31918	-0.967713	0.333188	NA	#VALUE!
MIR5581	3.44367	0.228379	0.832109	0.274458	0.783733	NA	#VALUE!
MIR5587	3.04401	-0.95771	0.925354	-1.03497	0.300685	NA	#VALUE!
MIR570	3.88171	-0.600469	0.818885	-0.733276	0.46339	NA	#VALUE!
MIR572	0.971386	0.548341	1.73415	0.316203	0.751849	NA	#VALUE!
MIR589	1.31707	0.417041	1.3534	0.308144	0.757973	NA	#VALUE!
MIR590	2.78726	-0.197322	1.05633	-0.186799	0.851818	NA	#VALUE!
MIR611	0.926477	0.275752	2.16016	0.127654	0.898423	NA	#VALUE!
MIR616	2.25472	0.304776	1.28058	0.237999	0.811882	NA	#VALUE!
MIR621	29.7346	0.123986	0.351398	0.352835	0.724212	0.998329	0.000726108
MIR622	2.92323	-0.682991	0.90994	-0.750589	0.4529	NA	#VALUE!
MIR631	4.79019	0.229887	0.723801	0.317611	0.75078	0.998329	0.000726108
MIR635	1.60653	2.63181	1.63679	1.60791	0.107856	NA	#VALUE!
MIR636	2.23102	0.705979	0.968686	0.728801	0.466124	NA	#VALUE!
MIR637	3.17685	-0.625823	0.942279	-0.664159	0.506589	NA	#VALUE!
MIR641	2.19989	1.23866	1.33198	0.929936	0.352404	NA	#VALUE!
MIR646HG	46.1494	-0.0309757	0.277841	-0.111487	0.91123	0.998329	0.000726108
MIR647	2.9494	0.363921	1.06624	0.341312	0.732869	NA	#VALUE!
MIR6516	2.52703	-0.215492	1.01888	-0.211498	0.832499	NA	#VALUE!
MIR659	1.60787	-0.769972	1.4431	-0.533555	0.593649	NA	#VALUE!
MIR6723	72.5185	0.384194	0.240888	1.59491	0.110733	0.6585	0.181444
MIR6727	12.1301	0.195108	0.444003	0.439431	0.66035	0.998329	0.000726108
MIR6728	1.34361	-1.44571	1.56944	-0.921166	0.356964	NA	#VALUE!
MIR6729	1.48098	0.180986	1.37099	0.132011	0.894976	NA	#VALUE!
MIR6733	2.59207	-1.3835	1.20452	-1.14859	0.250725	NA	#VALUE!
MIR6734	2.16557	-0.033085	1.03576	-0.0319427	0.974518	NA	#VALUE!
MIR6739	1.44542	-1.08294	1.69353	-0.639459	0.522525	NA	#VALUE!
MIR6741	10.3311	-0.427513	0.606584	-0.704788	0.480942	0.987644	0.00539943
MIR6742	1.0285	0.944566	1.66278	0.568063	0.569992	NA	#VALUE!
MIR6743	1.99749	-0.505245	1.08923	-0.463855	0.642752	NA	#VALUE!
MIR6748	12.8737	0.243078	0.433643	0.560548	0.575106	0.998329	0.000726108
MIR6750	1.3167	0.539277	1.77309	0.304145	0.761017	NA	#VALUE!
MIR6751	4.14673	-1.1872	1.06123	-1.1187	0.26327	NA	#VALUE!
MIR6753	1.16175	-1.98321	1.7298	-1.1465	0.25159	NA	#VALUE!
MIR6755	6.00853	-1.40688	0.636843	-2.20914	0.0271649	0.346149	0.460737
MIR6758	29.7585	0.132794	0.45205	0.29376	0.768941	0.998329	0.000726108
MIR6759	7.25024	-0.165485	0.609992	-0.27129	0.786168	0.998329	0.000726108
MIR6765	2.78906	-0.409711	1.1051	-0.370746	0.710827	NA	#VALUE!
MIR6768	1.55248	-0.508034	1.37712	-0.36891	0.712195	NA	#VALUE!
MIR6775	1.02402	1.80486	1.97429	0.914185	0.360619	NA	#VALUE!
MIR6777	1.52482	-1.40052	1.60517	-0.872505	0.382933	NA	#VALUE!
MIR6781	1.87722	-0.0618708	1.16067	-0.0533061	0.957488	NA	#VALUE!
MIR6783	4.26178	-0.975467	0.721152	-1.35265	0.176167	NA	#VALUE!
MIR6784	3.72964	-1.0423	0.898589	-1.15993	0.246078	NA	#VALUE!
MIR6789	14.1109	-0.606766	0.452985	-1.33948	0.180413	0.785357	0.104933
MIR6791	2.47053	-0.700575	1.11209	-0.62996	0.528721	NA	#VALUE!
MIR6797	2.00739	-0.00428662	1.30224	-0.00329174	0.997374	NA	#VALUE!
MIR6802	1.14608	-3.47164	1.70042	-2.04164	0.0411871	NA	#VALUE!
MIR6805	4.17132	0.443704	0.899619	0.493213	0.621862	NA	#VALUE!
MIR6807	8.95704	-0.100303	0.507514	-0.197636	0.84333	0.998329	0.000726108
MIR6808	2.41329	-2.73935	1.27504	-2.14844	0.0316789	NA	#VALUE!
MIR6812	1.00193	-1.68293	2.1197	-0.793945	0.427227	NA	#VALUE!
MIR6813	1.01546	-0.531131	1.91026	-0.278042	0.78098	NA	#VALUE!
MIR6816	1.48707	0.710838	1.45362	0.489014	0.624832	NA	#VALUE!
MIR6820	2.32207	-0.240863	1.00207	-0.240366	0.810047	NA	#VALUE!
MIR6821	14.1012	-0.437075	0.445704	-0.980639	0.326771	0.926562	0.0331257
MIR6824	4.21851	-0.331463	0.984617	-0.336642	0.736387	NA	#VALUE!
MIR6825	2.21318	-0.819926	0.937133	-0.87493	0.381612	NA	#VALUE!
MIR6831	1.26641	-0.431973	1.74093	-0.248129	0.804035	NA	#VALUE!
MIR6832	2.48885	-1.48932	1.11238	-1.33887	0.180614	NA	#VALUE!
MIR6834	9.99943	-0.349452	0.575235	-0.607495	0.543523	0.998329	0.000726108
MIR6835	1.75906	-1.94791	1.42094	-1.37086	0.170419	NA	#VALUE!
MIR6840	5.21257	0.177116	0.878293	0.201659	0.840183	0.998329	0.000726108
MIR6845	1.51732	-0.29386	1.11417	-0.263747	0.791975	NA	#VALUE!
MIR6847	4.21541	0.655596	0.760293	0.862294	0.388526	NA	#VALUE!
MIR6848	3.6914	-0.669118	0.792588	-0.84422	0.398547	NA	#VALUE!
MIR6849	1.22221	-1.40475	1.77186	-0.792811	0.427888	NA	#VALUE!
MIR6850	12.2879	-0.444254	0.42487	-1.04562	0.295735	0.910319	0.0408066
MIR6851	2.29461	0.427151	1.11447	0.383276	0.701515	NA	#VALUE!
MIR6858	2.29125	-0.729559	1.06731	-0.683552	0.494258	NA	#VALUE!
MIR6859-1	16.3165	-0.480773	0.468108	-1.02706	0.304394	0.914978	0.0385895
MIR6859-2	10.5999	-0.426252	0.521219	-0.817797	0.413473	0.964582	0.0156608
MIR6859-3	7.64551	-0.313689	0.615661	-0.509516	0.61039	0.998329	0.000726108
MIR6859-4	12.9172	-0.235043	0.50503	-0.465404	0.641642	0.998329	0.000726108
MIR6869	9.84031	-0.820599	0.525199	-1.56245	0.118182	0.677599	0.169027
MIR6875	3.6821	0.0877468	0.793335	0.110605	0.91193	NA	#VALUE!
MIR6878	1.9961	1.26673	1.64262	0.771168	0.440607	NA	#VALUE!
MIR6884	1.89384	-0.346474	1.40741	-0.246179	0.805544	NA	#VALUE!
MIR6890	2.84797	-0.558114	0.978269	-0.570512	0.568331	NA	#VALUE!
MIR6894	3.96888	-0.0624083	0.798006	-0.0782054	0.937665	NA	#VALUE!
MIR6895	1.22369	-0.988783	1.65955	-0.595815	0.551299	NA	#VALUE!
MIR7-1	5.15333	-0.788963	0.770683	-1.02372	0.305968	0.915607	0.038291
MIR7-3HG	4.5807	-0.365783	1.01751	-0.359489	0.719229	NA	#VALUE!
MIR7106	2.03133	-3.49882	1.59678	-2.19117	0.0284393	NA	#VALUE!
MIR7109	1.00795	0.0162384	1.716	0.00946291	0.99245	NA	#VALUE!
MIR7110	3.76315	-1.30237	0.913139	-1.42626	0.153793	NA	#VALUE!
MIR7111	11.3101	-0.0806493	0.599401	-0.13455	0.892968	0.998329	0.000726108
MIR7113	9.60473	-0.962432	0.512762	-1.87696	0.0605239	0.505045	0.29667
MIR7161	6.91198	0.652089	0.661693	0.985486	0.324385	0.925676	0.0335411
MIR762	94.1099	-0.152489	0.351775	-0.433485	0.664662	0.998329	0.000726108
MIR762HG	460.898	-0.0927405	0.286422	-0.32379	0.746097	0.998329	0.000726108
MIR7705	25.0186	0.282678	0.343316	0.823377	0.410294	0.963682	0.0160664
MIR7706	3.40904	-0.337963	1.0296	-0.328248	0.742724	NA	#VALUE!
MIR7844	2.86144	-0.0311779	1.07936	-0.0288854	0.976956	NA	#VALUE!
MIR8072	4.63846	0.321349	0.707422	0.454254	0.649646	0.998329	0.000726108
MIR8078	1.32391	0.00261582	1.46593	0.00178441	0.998576	NA	#VALUE!
MIR877	1.38769	-0.0603958	1.34751	-0.0448202	0.964251	NA	#VALUE!
MIR9-3HG	5.62289	0.756319	0.816286	0.926536	0.354168	0.943843	0.0251004
MIR922	11.0146	0.4666	0.56315	0.828554	0.407357	0.963011	0.0163689
MIR924HG	517.364	0.721002	0.424575	1.69817	0.0894752	0.597346	0.223774
MIR937	1.25059	0.265532	1.33141	0.199437	0.841921	NA	#VALUE!
MIR939	7.83411	-0.0639053	0.696041	-0.0918125	0.926847	0.99902	0.000425758
MIR943	0.966944	-3.19504	1.99276	-1.60333	0.108862	NA	#VALUE!
MIR99AHG	82.1644	0.420927	0.270175	1.55798	0.119237	0.678751	0.16829
MIRLET7BHG	4.43523	-0.213519	0.969423	-0.220253	0.825674	NA	#VALUE!
MIRLET7D	2.60243	-0.534141	1.11048	-0.480999	0.630517	NA	#VALUE!
MIRLET7DHG	37.5194	-0.163419	0.683867	-0.238964	0.811134	0.998329	0.000726108
MIS12	823.945	0.0906575	0.188792	0.480197	0.631088	0.998329	0.000726108
MIS18A	1692.54	-0.0394737	0.241249	-0.163622	0.870029	0.998329	0.000726108
MIS18BP1	2998.41	0.145484	0.288373	0.504499	0.613911	0.998329	0.000726108
MISP	1.75725	-0.776475	1.56621	-0.495768	0.620058	NA	#VALUE!
MITD1	1217.37	-0.0636135	0.306242	-0.207723	0.835445	0.998329	0.000726108
MITF	229.805	0.344372	0.17141	2.00906	0.0445309	0.439962	0.356585
MIXL1	5.27397	-0.406835	0.805646	-0.50498	0.613573	0.998329	0.000726108
MKI67	5814.52	-0.226772	0.423659	-0.535271	0.592463	0.998329	0.000726108
MKKS	1701.47	-0.177591	0.210698	-0.842867	0.399303	0.961219	0.0171777
MKL1	786.484	-0.030749	0.359112	-0.0856251	0.931764	0.99902	0.000425758
MKL2	308.776	0.223125	0.41542	0.537108	0.591193	0.998329	0.000726108
MKLN1	1679.36	0.13441	0.170116	0.790112	0.429462	0.971969	0.0123476
MKLN1-AS	73.7445	0.215929	0.261447	0.825901	0.40886	0.963662	0.0160751
MKNK1	1072.22	-0.15608	0.114345	-1.36499	0.172257	0.771529	0.112648
MKNK1-AS1	14.1444	0.11625	0.638431	0.182087	0.855515	0.998329	0.000726108
MKNK2	1881.02	-0.187677	0.0930297	-2.01739	0.043655	0.436283	0.360232
MKRN1	3975.11	0.105512	0.0802928	1.3141	0.188814	0.797832	0.0980887
MKRN2	2123.21	0.014173	0.0865237	0.163805	0.869885	0.998329	0.000726108
MKRN2OS	5.65712	1.40605	0.765334	1.83717	0.0661852	0.527057	0.278143
MKRN3	51.4711	0.0130196	0.324787	0.0400866	0.968024	0.99902	0.000425758
MKS1	1131.16	0.285438	0.104886	2.7214	0.00650058	0.152934	0.815497
MKX	105.597	0.244406	0.282333	0.865665	0.386674	0.956989	0.019093
MLC1	10.6563	-0.164977	0.489604	-0.336959	0.736147	0.998329	0.000726108
MLEC	2066.68	-0.11583	0.123564	-0.937411	0.348547	0.940278	0.0267436
MLF1	1616.2	-0.122622	0.407308	-0.301055	0.763373	0.998329	0.000726108
MLF2	8050.58	-0.176575	0.0878003	-2.0111	0.0443151	0.439818	0.356727
MLH1	502.158	0.27512	0.173614	1.58466	0.113043	0.663602	0.178092
MLH3	143.016	0.680041	0.262507	2.59057	0.00958182	0.196267	0.707153
MLK7-AS1	172.993	0.0389631	0.186154	0.209306	0.834209	0.998329	0.000726108
MLKL	2.06928	-1.01861	1.17974	-0.863417	0.387908	NA	#VALUE!
MLLT1	1232.92	-0.195789	0.228409	-0.857184	0.391343	0.958328	0.0184859
MLLT10	1619.8	0.193954	0.12243	1.58421	0.113147	0.663698	0.17803
MLLT11	104.549	-0.0657762	0.233882	-0.281237	0.778529	0.998329	0.000726108
MLLT3	1549.48	-0.0892033	0.206209	-0.432588	0.665314	0.998329	0.000726108
MLLT4	5125.56	0.0111294	0.27721	0.0401479	0.967975	0.99902	0.000425758
MLLT4-AS1	27.29	-0.0677989	0.36633	-0.185076	0.85317	0.998329	0.000726108
MLLT6	1069.09	-0.162493	0.155675	-1.0438	0.296578	0.910969	0.0404963
MLNR	3.2622	-0.91091	1.01909	-0.893846	0.371404	NA	#VALUE!
MLST8	4339.29	-0.186436	0.115735	-1.61089	0.107204	0.648814	0.18788
MLX	1423.41	-0.203994	0.112436	-1.8143	0.0696312	0.535614	0.271148
MLXIP	2100.14	-0.216013	0.383977	-0.562568	0.573729	0.998329	0.000726108
MLXIPL	125.865	-0.0189151	0.315783	-0.0598991	0.952236	0.99902	0.000425758
MLYCD	307.193	0.107675	0.160967	0.66893	0.50354	0.991081	0.00389071
MMAA	128.054	0.351569	0.315915	1.11286	0.265768	0.883908	0.0535928
MMAB	2557.56	0.22556	0.188669	1.19553	0.231879	0.852741	0.0691826
MMACHC	419.192	-0.292885	0.166575	-1.75827	0.0787009	0.562328	0.25001
MMADHC	7562	-0.153394	0.414018	-0.3705	0.71101	0.998329	0.000726108
MMD	635.177	0.295376	0.227359	1.29916	0.193889	0.803254	0.095147
MME	71.9165	0.385482	0.308757	1.24849	0.21185	0.829001	0.081445
MMEL1	5.41313	-0.163738	0.729419	-0.224477	0.822386	0.998329	0.000726108
MMGT1	471.65	-0.175451	0.123744	-1.41785	0.156234	0.754552	0.122311
MMP1	2.24727	0.621683	1.23229	0.504494	0.613915	NA	#VALUE!
MMP10	5.61274	-0.26899	0.895211	-0.300477	0.763813	0.998329	0.000726108
MMP11	97.8696	-0.0460587	0.21551	-0.21372	0.830765	0.998329	0.000726108
MMP12	4.81726	-0.261938	1.07862	-0.242845	0.808125	0.998329	0.000726108
MMP13	29.7407	-0.306539	0.450443	-0.680529	0.49617	0.989766	0.0044675
MMP14	16.9761	-0.454638	0.612142	-0.7427	0.457663	0.980379	0.00860581
MMP15	130.971	-0.197419	0.18418	-1.07188	0.283774	0.903162	0.0442342
MMP16	63.48	-0.250915	0.344583	-0.72817	0.466509	0.982557	0.00764225
MMP17	77.1914	-0.388536	0.227207	-1.71005	0.0872558	0.590937	0.228459
MMP19	47.782	0.0922455	0.437363	0.210913	0.832955	0.998329	0.000726108
MMP2	60.6787	-0.252174	0.309283	-0.815351	0.414872	0.965096	0.0154297
MMP21	2.3076	-0.668559	1.20488	-0.554877	0.578979	NA	#VALUE!
MMP23B	11.521	0.790048	0.745663	1.05952	0.289361	0.906236	0.0427585
MMP24	12.63	-0.161304	0.584086	-0.276165	0.782422	0.998329	0.000726108
MMP24-AS1	986.404	0.108921	0.163386	0.666646	0.504998	0.991387	0.00375696
MMP25	37.3644	-0.26192	0.370165	-0.707577	0.479208	0.987644	0.00539943
MMP25-AS1	132.998	0.327622	0.313806	1.04403	0.296473	0.910969	0.0404963
MMP28	1.72158	1.50063	1.92245	0.780583	0.435048	NA	#VALUE!
MMP7	0.990523	1.82101	2.62332	0.694163	0.48758	NA	#VALUE!
MMP9	8.0247	0.646664	0.846273	0.764132	0.444789	0.974592	0.0111771
MMRN2	2.44383	-0.0736073	1.26509	-0.0581834	0.953603	NA	#VALUE!
MMS19	3222.15	0.0298793	0.161266	0.18528	0.853009	0.998329	0.000726108
MMS22L	2674.2	0.0657633	0.151593	0.433814	0.664424	0.998329	0.000726108
MN1	53.3436	-0.34489	0.411005	-0.839137	0.401393	0.961441	0.0170773
MNAT1	2738.04	-0.0455299	0.389532	-0.116884	0.906952	0.998329	0.000726108
MND1	1772.1	0.161773	0.356588	0.453668	0.650068	0.998329	0.000726108
MNS1	1049.34	-0.0257558	0.410124	-0.0628	0.949926	0.99902	0.000425758
MNT	199.757	0.0739434	0.357549	0.206807	0.836161	0.998329	0.000726108
MNX1	329.794	0.0871298	0.17292	0.503874	0.61435	0.998329	0.000726108
MNX1-AS1	182.458	0.0694795	0.253469	0.274114	0.783997	0.998329	0.000726108
MNX1-AS2	16.8482	0.173441	0.544721	0.318403	0.750179	0.998329	0.000726108
MOAP1	554.29	0.314626	0.114965	2.73672	0.0062055	0.149061	0.826636
MOB1A	1111.44	-0.061486	0.176589	-0.348188	0.727699	0.998329	0.000726108
MOB1B	132.529	-0.19103	0.265303	-0.720042	0.471499	0.985468	0.0063573
MOB2	512.438	-0.0697977	0.230567	-0.302723	0.762101	0.998329	0.000726108
MOB3A	90.8051	0.128908	0.445458	0.289383	0.772288	0.998329	0.000726108
MOB3B	66.497	-0.529617	0.234862	-2.25501	0.0241327	0.330138	0.481305
MOB3C	12.6921	-0.996142	0.534114	-1.86504	0.0621762	0.511866	0.290844
MOB4	1244.29	-0.12827	0.364566	-0.351843	0.724956	0.998329	0.000726108
MOBP	2.82367	1.2762	1.09229	1.16838	0.242654	NA	#VALUE!
MOCOS	994.378	0.119504	0.0888728	1.34466	0.178735	0.783366	0.106035
MOCS1	1077.88	0.059352	0.153334	0.387075	0.6987	0.998329	0.000726108
MOCS2	1698.05	0.109726	0.1784	0.615057	0.538517	0.998329	0.000726108
MOCS3	411.758	0.0494853	0.15329	0.322821	0.74683	0.998329	0.000726108
MOGAT1	1.14359	0.93452	2.32831	0.401374	0.688145	NA	#VALUE!
MOGS	2449.59	-0.258795	0.137673	-1.87979	0.0601371	0.502873	0.298541
MOK	737.369	-0.0956989	0.140486	-0.681198	0.495746	0.989766	0.0044675
MON1A	1146.16	-0.184653	0.14848	-1.24362	0.213639	0.832772	0.0794738
MON1B	751.128	-0.151045	0.204063	-0.740189	0.459185	0.980404	0.00859481
MON2	2406.2	0.124009	0.17904	0.692634	0.48854	0.989559	0.0045582
MORC2	1833.79	0.0451637	0.346624	0.130296	0.896332	0.998329	0.000726108
MORC2-AS1	69.9965	-0.32842	0.459269	-0.715094	0.474551	0.986137	0.00606286
MORC3	1424.81	0.143715	0.26915	0.533958	0.59337	0.998329	0.000726108
MORC4	2504.81	0.207603	0.102622	2.02298	0.043075	0.433395	0.363116
MORF4L1	2401.77	-0.0728021	0.110743	-0.657397	0.510926	0.994085	0.00257648
MORF4L2	15600.9	-0.101762	0.226482	-0.449318	0.653202	0.998329	0.000726108
MORF4L2-AS1	155.194	0.289192	0.42998	0.672571	0.50122	0.99064	0.00408407
MORN1	311.021	0.127672	0.180934	0.705631	0.480418	0.987644	0.00539943
MORN2	441.785	-0.08375	0.375537	-0.223014	0.823525	0.998329	0.000726108
MORN3	8.57349	2.27442	0.896984	2.53563	0.0112244	0.21407	0.669443
MORN4	202.307	0.41754	0.174305	2.39546	0.0165995	0.26889	0.570425
MORN5	134.246	-0.193978	0.225525	-0.860117	0.389725	0.957818	0.0187169
MOSPD1	1194.41	0.218357	0.337942	0.646139	0.51819	0.995649	0.00189384
MOSPD2	670.959	0.381805	0.262596	1.45396	0.145956	0.736379	0.132899
MOSPD3	189.245	-0.0759626	0.15888	-0.478113	0.632569	0.998329	0.000726108
MOV10	1674.93	-0.212887	0.256768	-0.829102	0.407046	0.963011	0.0163689
MOV10L1	3.49926	-1.50522	1.64417	-0.915491	0.359934	NA	#VALUE!
MOXD1	600.639	0.148765	0.202288	0.735411	0.462089	0.981972	0.00790108
MPC1	2893.14	-0.0587441	0.177221	-0.331473	0.740287	0.998329	0.000726108
MPC2	3913.11	-0.184472	0.353205	-0.522282	0.601474	0.998329	0.000726108
MPDU1	3929.41	-0.416103	0.296148	-1.40505	0.160007	0.757751	0.120474
MPDZ	1568.7	0.177597	0.25235	0.703771	0.481576	0.987715	0.00536834
MPG	1626.61	0.0221071	0.206829	0.106886	0.91488	0.99902	0.000425758
MPHOSPH10	4593.86	-0.119113	0.291462	-0.408675	0.682778	0.998329	0.000726108
MPHOSPH6	1315.59	-0.118363	0.312442	-0.37883	0.704814	0.998329	0.000726108
MPHOSPH8	2065.43	-0.0412646	0.0821122	-0.502539	0.615288	0.998329	0.000726108
MPHOSPH9	3439.73	0.120427	0.143557	0.838879	0.401537	0.961441	0.0170773
MPI	2966.93	0.0478931	0.0931514	0.514142	0.607152	0.998329	0.000726108
MPL	1.32679	0.280695	1.4894	0.188462	0.850515	NA	#VALUE!
MPLKIP	1062.86	-0.190224	0.304096	-0.62554	0.531617	0.998329	0.000726108
MPND	777.803	-0.0261042	0.133226	-0.19594	0.844657	0.998329	0.000726108
MPP1	1316.03	-0.0537024	0.208061	-0.25811	0.796322	0.998329	0.000726108
MPP2	1785.05	-0.233353	0.102817	-2.26959	0.0232324	0.324975	0.48815
MPP3	255.713	-0.39155	0.253612	-1.54389	0.122614	0.686269	0.163506
MPP4	3.67237	0.850147	1.10168	0.77168	0.440304	NA	#VALUE!
MPP5	1372.05	-0.0141906	0.0797849	-0.177861	0.858832	0.998329	0.000726108
MPP6	1305.25	0.0986594	0.107085	0.921317	0.356885	0.944873	0.0246268
MPP7	988.947	0.0718319	0.159377	0.450704	0.652203	0.998329	0.000726108
MPPE1	458.51	-0.0794465	0.104607	-0.759474	0.447569	0.975271	0.0108747
MPPED1	5.6202	-0.654864	0.712612	-0.918963	0.358115	0.945673	0.0242591
MPPED2	43.4602	0.154723	0.380686	0.406431	0.684426	0.998329	0.000726108
MPRIP	3025.81	0.118565	0.126389	0.938098	0.348194	0.940182	0.0267881
MPST	2458.89	-0.035689	0.199289	-0.179081	0.857874	0.998329	0.000726108
MPV17	1049.29	0.0702387	0.141947	0.494825	0.620724	0.998329	0.000726108
MPV17L2	986.158	-0.264228	0.112735	-2.34381	0.0190881	0.290456	0.53692
MPZ	2.81895	0.67895	1.21594	0.558374	0.576589	NA	#VALUE!
MPZL1	527.783	-0.200529	0.174879	-1.14668	0.251516	0.87126	0.0598521
MPZL2	13.7571	0.123582	0.61624	0.200542	0.841057	0.998329	0.000726108
MPZL3	255.677	-0.196003	0.145302	-1.34894	0.177357	0.779279	0.108307
MR1	163.722	0.469518	0.234908	1.99873	0.045638	0.445462	0.35119
MRAP	24.9598	-0.70908	0.443003	-1.60062	0.109461	0.655127	0.183675
MRAP2	17.1217	-0.723609	0.518022	-1.39687	0.162453	0.761044	0.11859
MRAS	132.804	0.2559	0.190786	1.34129	0.179825	0.784349	0.105491
MRC1	4.8304	0.464881	0.92144	0.504516	0.613899	0.998329	0.000726108
MRC2	847.275	-0.0224566	0.163899	-0.137015	0.891019	0.998329	0.000726108
MRE11A	4361.5	0.251004	0.262245	0.957134	0.3385	0.936229	0.028618
MREG	503.039	-0.288114	0.253505	-1.13652	0.255738	0.873392	0.0587908
MRFAP1	4669.53	-0.183473	0.106172	-1.72808	0.0839747	0.581708	0.235295
MRFAP1L1	967.287	-0.217771	0.284837	-0.764544	0.444543	0.974592	0.0111771
MRGBP	1979.68	-0.0448141	0.167207	-0.268016	0.788687	0.998329	0.000726108
MRI1	3290.42	-0.319025	0.085889	-3.71439	0.000203695	0.0131256	1.88188
MRM1	395.525	-0.272515	0.147535	-1.84712	0.0647299	0.520944	0.283209
MRM2	1040.09	-0.138615	0.0770728	-1.79849	0.0720992	0.541656	0.266277
MRM3	1221.35	-0.221862	0.0813484	-2.72731	0.00638525	0.151004	0.821012
MRO	3.92018	-0.283244	1.04635	-0.270698	0.786624	NA	#VALUE!
MROH1	329.188	-0.402202	0.220072	-1.82759	0.0676113	0.530316	0.275465
MROH6	47.914	-0.786774	0.41961	-1.87501	0.0607909	0.505045	0.29667
MROH7-TTC4	2430.95	-0.278698	0.126122	-2.20976	0.0271218	0.346149	0.460737
MROH8	171.902	0.177497	0.140144	1.26653	0.205323	0.817564	0.0874785
MRPL1	4436.12	-0.234984	0.438012	-0.536479	0.591628	0.998329	0.000726108
MRPL10	1674.68	0.0700658	0.190296	0.368194	0.712729	0.998329	0.000726108
MRPL11	4132.85	-0.185861	0.297086	-0.625613	0.531569	0.998329	0.000726108
MRPL12	5781.99	-0.338235	0.178645	-1.89334	0.0583133	0.495743	0.304744
MRPL13	4015	-0.306872	0.429882	-0.713852	0.475319	0.98618	0.00604389
MRPL14	2261.96	-0.301764	0.27328	-1.10423	0.269495	0.888911	0.0511417
MRPL15	5835.47	-0.1642	0.388343	-0.422824	0.672424	0.998329	0.000726108
MRPL16	2226.05	-0.241715	0.0933961	-2.58806	0.00965178	0.196738	0.706113
MRPL17	2726.32	-0.243341	0.349187	-0.696879	0.485879	0.989426	0.00461651
MRPL18	5034.42	-0.300965	0.219221	-1.37288	0.169788	0.770178	0.113409
MRPL19	3116.41	-0.205561	0.274498	-0.74886	0.453942	0.977316	0.00996507
MRPL2	2163.35	-0.0469871	0.0890742	-0.527505	0.597843	0.998329	0.000726108
MRPL20	3903.88	-0.272489	0.30379	-0.896965	0.369738	0.94991	0.0223177
MRPL21	3757.54	-0.249712	0.304295	-0.820623	0.411861	0.964446	0.0157221
MRPL22	2857.8	-0.201891	0.2264	-0.891741	0.372532	0.951425	0.0216253
MRPL23	3279.15	-0.137817	0.273904	-0.503157	0.614854	0.998329	0.000726108
MRPL23-AS1	7.62288	3.28359	0.982831	3.34095	0.00083492	0.0373307	1.42793
MRPL24	2303.68	0.135394	0.208658	0.648881	0.516416	0.99478	0.00227297
MRPL27	2200.72	-0.373975	0.275193	-1.35896	0.17416	0.773108	0.11176
MRPL28	4028.59	-0.322424	0.202787	-1.58996	0.111843	0.660914	0.179855
MRPL3	9408.47	-0.238389	0.372829	-0.639407	0.522558	0.997808	0.000953056
MRPL30	2661.16	-0.189143	0.334355	-0.565695	0.571601	0.998329	0.000726108
MRPL32	3751.85	-0.374077	0.389961	-0.959266	0.337425	0.935687	0.0288696
MRPL33	979.318	-0.0904413	0.305707	-0.295843	0.76735	0.998329	0.000726108
MRPL34	651.891	-0.22349	0.220605	-1.01308	0.311021	0.919575	0.0364127
MRPL35	1371.29	-0.197991	0.372194	-0.531957	0.594756	0.998329	0.000726108
MRPL36	983.899	-0.430598	0.298767	-1.44125	0.149515	0.741104	0.130121
MRPL37	8731.71	-0.0365125	0.0790814	-0.461708	0.644291	0.998329	0.000726108
MRPL38	2858.9	-0.292398	0.112794	-2.59232	0.00953301	0.19565	0.70852
MRPL39	2904.36	-0.177806	0.351686	-0.505581	0.613151	0.998329	0.000726108
MRPL4	3875.43	-0.273768	0.103455	-2.64625	0.00813904	0.17677	0.752593
MRPL40	3282.42	-0.122412	0.372094	-0.328981	0.74217	0.998329	0.000726108
MRPL41	2169.29	-0.344478	0.305507	-1.12756	0.259505	0.877474	0.0567659
MRPL42	8919.61	-0.149521	0.360144	-0.41517	0.678017	0.998329	0.000726108
MRPL43	1489.3	-0.312786	0.151508	-2.06448	0.0389718	0.414981	0.381972
MRPL44	1398.23	-0.284101	0.0939573	-3.02372	0.00249686	0.0839013	1.07623
MRPL45	2233.77	-0.00253463	0.1951	-0.0129914	0.989635	0.999554	0.000193829
MRPL46	2375.54	-0.37982	0.400598	-0.948132	0.343062	0.937965	0.0278135
MRPL47	4105.04	-0.341603	0.442792	-0.771475	0.440426	0.972099	0.0122893
MRPL48	2148.42	-0.0654014	0.279761	-0.233776	0.815159	0.998329	0.000726108
MRPL49	2971.61	-0.329891	0.107845	-3.05893	0.00222126	0.0776103	1.11008
MRPL50	1494.18	-0.327723	0.41616	-0.787492	0.430994	0.971969	0.0123476
MRPL51	6604.12	-0.222716	0.381328	-0.584055	0.559184	0.998329	0.000726108
MRPL52	1936.79	-0.0629579	0.187151	-0.336402	0.736568	0.998329	0.000726108
MRPL53	1635.65	-0.180878	0.295355	-0.61241	0.540266	0.998329	0.000726108
MRPL54	1756.57	-0.377862	0.331301	-1.14054	0.254061	0.871775	0.0595958
MRPL55	1796.68	-0.344538	0.162554	-2.11953	0.0340454	0.38798	0.411191
MRPL57	768.742	-0.032826	0.28224	-0.116305	0.907411	0.998329	0.000726108
MRPL9	6736.46	-0.227928	0.238863	-0.95422	0.339972	0.937026	0.0282481
MRPS10	1001.08	-0.0425423	0.250111	-0.170093	0.864937	0.998329	0.000726108
MRPS11	2601.5	-0.263994	0.254804	-1.03607	0.300171	0.913043	0.0395088
MRPS12	1268.8	-0.496134	0.22047	-2.25035	0.0244269	0.330406	0.480952
MRPS14	3058.41	-0.0275841	0.288583	-0.0955847	0.92385	0.99902	0.000425758
MRPS15	4870.77	-0.0964937	0.199772	-0.483018	0.629083	0.998329	0.000726108
MRPS16	2259.02	-0.167817	0.294071	-0.570666	0.568226	0.998329	0.000726108
MRPS17	898.104	-0.440076	0.363648	-1.21017	0.226214	0.84816	0.071522
MRPS18A	1044.3	-0.303036	0.126212	-2.40101	0.01635	0.26633	0.57458
MRPS18B	2201.72	-0.0444756	0.0955219	-0.465606	0.641497	0.998329	0.000726108
MRPS18C	1942.54	-0.437801	0.471013	-0.929489	0.352636	0.943405	0.0253019
MRPS2	3245.29	-0.237386	0.141095	-1.68245	0.092481	0.606403	0.217239
MRPS21	3307.9	-0.132943	0.332394	-0.399957	0.689188	0.998329	0.000726108
MRPS22	4514.59	-0.149493	0.383011	-0.390311	0.696307	0.998329	0.000726108
MRPS23	4186.29	-0.353228	0.389339	-0.907252	0.364274	0.948768	0.0228399
MRPS24	3858.87	-0.228568	0.273324	-0.836253	0.403013	0.961441	0.0170773
MRPS25	4604.62	-0.195417	0.147273	-1.3269	0.184541	0.791318	0.101649
MRPS26	2410.22	-0.246035	0.154822	-1.58915	0.112027	0.661553	0.179435
MRPS27	2452.03	-0.115048	0.167907	-0.685191	0.493223	0.989766	0.0044675
MRPS28	1533.54	-0.281933	0.428845	-0.657423	0.510909	0.994085	0.00257648
MRPS30	1873.32	-0.224736	0.0934043	-2.40606	0.0161255	0.265649	0.575692
MRPS31	1442.57	-0.0548162	0.179518	-0.305352	0.760098	0.998329	0.000726108
MRPS33	2335.53	-0.00834777	0.422963	-0.0197364	0.984254	0.999554	0.000193829
MRPS34	4730.25	-0.299313	0.204118	-1.46637	0.142548	0.727984	0.137878
MRPS35	3223.79	0.0227588	0.174861	0.130154	0.896445	0.998329	0.000726108
MRPS36	924.228	-0.301692	0.387836	-0.777885	0.436637	0.971969	0.0123476
MRPS5	3455.02	-0.115883	0.0802879	-1.44334	0.148924	0.739641	0.130979
MRPS6	544.998	-0.185056	0.182693	-1.01293	0.311092	0.919575	0.0364127
MRPS7	3178.86	-0.310641	0.228521	-1.35936	0.174034	0.773108	0.11176
MRPS9	2675.95	-0.0309667	0.156156	-0.198306	0.842805	0.998329	0.000726108
MRRF	2172.77	-0.0590844	0.270583	-0.21836	0.827149	0.998329	0.000726108
MRS2	3488.45	-0.121737	0.205464	-0.592497	0.553518	0.998329	0.000726108
MRTO4	2798.37	-0.482284	0.238211	-2.02461	0.0429075	0.432953	0.363559
MRVI1	8.50106	0.816064	0.787287	1.03655	0.299945	0.912722	0.0396617
MS4A15	6.92591	1.02239	0.640999	1.59499	0.110714	0.6585	0.181444
MSANTD1	3.14319	-2.41714	1.30839	-1.84741	0.0646882	NA	#VALUE!
MSANTD2	305.547	-0.309465	0.2555	-1.21121	0.225814	0.84806	0.0715734
MSANTD3	731.625	0.0149301	0.128954	0.115778	0.907828	0.998329	0.000726108
MSANTD4	831.114	-0.127298	0.239586	-0.531322	0.595195	0.998329	0.000726108
MSC	14.3032	0.437888	0.609321	0.71865	0.472357	0.986032	0.00610906
MSC-AS1	78.7063	0.105609	0.228135	0.462923	0.643419	0.998329	0.000726108
MSH2	10077.6	-0.0773436	0.312986	-0.247115	0.804819	0.998329	0.000726108
MSH3	2175.67	0.156415	0.0698104	2.24057	0.025054	0.333425	0.477002
MSH4	44.9231	-0.033586	0.41333	-0.0812571	0.935238	0.99902	0.000425758
MSH5	9.68744	0.32552	0.866432	0.375701	0.707139	0.998329	0.000726108
MSH5-SAPCD1	502.176	0.340818	0.287253	1.18648	0.235435	0.854495	0.0682905
MSH6	8842.74	-0.032555	0.108488	-0.30008	0.764116	0.998329	0.000726108
MSI1	379.274	-0.146724	0.365528	-0.401403	0.688124	0.998329	0.000726108
MSI2	879.104	-0.0471285	0.103667	-0.454614	0.649387	0.998329	0.000726108
MSL1	1869.6	-0.0513168	0.138882	-0.369499	0.711756	0.998329	0.000726108
MSL2	678.743	0.224105	0.28976	0.773415	0.439277	0.972099	0.0122893
MSL3	1448.48	0.152179	0.080712	1.88546	0.0593675	0.499652	0.301332
MSMO1	1120.85	0.808555	0.195703	4.13154	3.6e-05	0.00357269	2.447
MSMP	143.138	-0.0995299	0.247998	-0.401333	0.688175	0.998329	0.000726108
MSN	1526.93	-0.0463438	0.388315	-0.119346	0.905001	0.998329	0.000726108
MSRA	117.97	0.0265837	0.219719	0.120989	0.9037	0.998329	0.000726108
MSRB1	647.542	-0.230442	0.268798	-0.857306	0.391276	0.958328	0.0184859
MSRB2	403.34	0.195044	0.277272	0.70344	0.481782	0.987715	0.00536834
MSRB3	157.791	-0.0611477	0.222912	-0.274313	0.783844	0.998329	0.000726108
MSS51	15.0998	-0.237523	0.403192	-0.589107	0.555789	0.998329	0.000726108
MST1	181.946	0.298018	0.308956	0.964598	0.334746	0.933605	0.0298369
MST1L	19.0352	-0.233407	0.517892	-0.450687	0.652216	0.998329	0.000726108
MST1R	15.4395	-0.451243	0.504231	-0.894914	0.370833	0.94991	0.0223177
MSTN	3.50929	0.716374	1.14936	0.62328	0.533101	NA	#VALUE!
MSTO1	3555.8	-0.30398	0.135982	-2.23544	0.0253884	0.334574	0.475508
MSX1	465.363	-0.101329	0.143911	-0.70411	0.481364	0.987715	0.00536834
MSX2	803.379	0.0211778	0.140332	0.150912	0.880045	0.998329	0.000726108
MT1F	45.0294	0.219599	0.412548	0.532299	0.594519	0.998329	0.000726108
MT1X	324.581	0.0495126	0.235522	0.210225	0.833492	0.998329	0.000726108
MT2A	221.089	-0.0852809	0.205859	-0.414269	0.678677	0.998329	0.000726108
MTA1	4432.82	0.0344893	0.190559	0.18099	0.856376	0.998329	0.000726108
MTA2	7966.88	-0.2669	0.0878283	-3.03888	0.00237457	0.0814463	1.08913
MTA3	1301.8	-0.0475381	0.109867	-0.432688	0.665242	0.998329	0.000726108
MTAP	902.743	-0.226155	0.111894	-2.02116	0.0432632	0.434044	0.362466
MTBP	932.535	0.214252	0.156138	1.37219	0.170004	0.770178	0.113409
MTCH1	10000.4	-0.158451	0.116962	-1.35472	0.175505	0.775306	0.110527
MTCH2	5460.1	0.0159517	0.0962039	0.165811	0.868305	0.998329	0.000726108
MTCL1	425.882	0.0595636	0.242496	0.245627	0.805971	0.998329	0.000726108
MTCP1	45.5373	-0.632519	0.248825	-2.54203	0.0110211	0.211112	0.675488
MTDH	6734.28	0.00854754	0.248054	0.0344584	0.972512	0.99939	0.00026507
MTERF1	498.844	-0.282433	0.358971	-0.786784	0.431408	0.971969	0.0123476
MTERF2	622.642	-0.158726	0.247051	-0.642484	0.520559	0.996591	0.00148311
MTERF3	1765.13	-0.162429	0.348527	-0.466044	0.641184	0.998329	0.000726108
MTERF4	1370.06	-0.15482	0.0918061	-1.68638	0.0917228	0.603237	0.219512
MTF1	262.694	-0.351713	0.268462	-1.3101	0.190162	0.798697	0.0976179
MTF2	4547.81	-0.000336192	0.157924	-0.00212882	0.998301	0.999882	5.13e-05
MTFMT	703.696	0.120039	0.122554	0.979478	0.327344	0.926747	0.0330387
MTFP1	1519.51	-0.269364	0.183204	-1.4703	0.141482	0.725489	0.139369
MTFR1	1296.81	-0.0491746	0.123822	-0.397141	0.691264	0.998329	0.000726108
MTFR1L	943.617	-0.109573	0.0884148	-1.2393	0.215234	0.83462	0.0785111
MTFR2	760.419	-0.142984	0.242742	-0.589035	0.555838	0.998329	0.000726108
MTG1	1765.03	-0.157433	0.0832116	-1.89196	0.0584961	0.495813	0.304682
MTG2	810.62	-0.1181	0.0880401	-1.34143	0.179781	0.784349	0.105491
MTHFD1	9756.05	-0.0230365	0.281308	-0.0818904	0.934734	0.99902	0.000425758
MTHFD1L	6806.09	0.300936	0.201463	1.49376	0.13524	0.7131	0.14685
MTHFD2	18464.2	0.544743	0.227349	2.39606	0.0165723	0.268698	0.570736
MTHFD2L	297.208	0.317682	0.299746	1.05984	0.289219	0.906236	0.0427585
MTHFR	296.282	0.265743	0.261606	1.01581	0.309719	0.918734	0.0368104
MTHFS	1764.29	-0.167639	0.327266	-0.512241	0.608482	0.998329	0.000726108
MTHFSD	572.222	0.112421	0.163158	0.68903	0.490805	0.989766	0.0044675
MTIF2	5586.47	0.146206	0.285491	0.512122	0.608566	0.998329	0.000726108
MTIF3	1565.64	-0.310584	0.396848	-0.782626	0.433847	0.971969	0.0123476
MTM1	740.208	0.332672	0.158349	2.10088	0.0356519	0.395992	0.402314
MTMR1	4062.37	0.0299693	0.161643	0.185405	0.852912	0.998329	0.000726108
MTMR10	257.769	0.429092	0.290373	1.47773	0.139481	0.720867	0.142145
MTMR11	79.0811	-0.294117	0.285114	-1.03158	0.30227	0.913212	0.0394285
MTMR12	868.929	0.13622	0.166704	0.817134	0.413852	0.964958	0.0154918
MTMR14	2234.7	-0.104551	0.104943	-0.996261	0.319123	0.924867	0.0339208
MTMR2	2475.57	-0.0727397	0.089093	-0.816447	0.414244	0.965096	0.0154297
MTMR3	1109.45	0.151273	0.244108	0.619699	0.535456	0.998329	0.000726108
MTMR4	1886.6	-0.0717433	0.242436	-0.295927	0.767286	0.998329	0.000726108
MTMR6	1366.04	-0.0273312	0.217339	-0.125754	0.899927	0.998329	0.000726108
MTMR7	55.8144	0.125252	0.270168	0.463608	0.642928	0.998329	0.000726108
MTMR8	103.703	0.0875925	0.197874	0.442669	0.658005	0.998329	0.000726108
MTMR9	310.208	-0.0146384	0.149961	-0.0976148	0.922238	0.99902	0.000425758
MTNR1A	7.54847	0.499927	0.751308	0.66541	0.505789	0.991939	0.00351522
MTO1	1356.53	-0.0204094	0.133268	-0.153145	0.878284	0.998329	0.000726108
MTOR	6252.3	0.0135912	0.349265	0.0389138	0.968959	0.99902	0.000425758
MTOR-AS1	44.436	0.048422	0.42075	0.115085	0.908378	0.998329	0.000726108
MTPAP	1116.97	-0.22857	0.129291	-1.76787	0.0770818	0.559079	0.252527
MTPN	1914.38	-0.0818735	0.0974303	-0.84033	0.400724	0.961441	0.0170773
MTR	3171.55	0.0668063	0.321236	0.207966	0.835255	0.998329	0.000726108
MTRF1	493.856	-0.151896	0.282443	-0.537792	0.590721	0.998329	0.000726108
MTRF1L	1025.87	-0.202238	0.0956049	-2.11535	0.0344003	0.390248	0.408659
MTRR	2239.57	-0.0815669	0.144275	-0.565358	0.57183	0.998329	0.000726108
MTSS1	54.5629	-0.498709	0.376298	-1.3253	0.18507	0.792129	0.101204
MTSS1L	1628.6	-0.0302827	0.242237	-0.125013	0.900513	0.998329	0.000726108
MTTP	14.5497	1.80623	0.490034	3.68593	0.000227873	0.0143393	1.84347
MTURN	194.794	0.0905899	0.304644	0.297363	0.76619	0.998329	0.000726108
MTUS1	598.632	-0.0401357	0.170404	-0.235532	0.813796	0.998329	0.000726108
MTUS2	3.87781	-0.204065	1.12562	-0.181291	0.856139	NA	#VALUE!
MTUS2-AS1	1.45597	-1.13843	1.79575	-0.633961	0.526106	NA	#VALUE!
MTX1	2099.55	-0.227041	0.111325	-2.03945	0.0414056	0.424015	0.372619
MTX2	2525.61	0.0634593	0.315601	0.201074	0.84064	0.998329	0.000726108
MTX3	196.988	-0.150829	0.203983	-0.73942	0.459652	0.980547	0.00853162
MUC1	12.221	-0.219771	0.837672	-0.262359	0.793045	0.998329	0.000726108
MUC15	2.0466	-2.91661	1.63794	-1.78065	0.0749689	NA	#VALUE!
MUC19	1.69246	-0.660389	1.56083	-0.423101	0.672222	NA	#VALUE!
MUC20	5.8938	-0.0948804	1.05844	-0.0896416	0.928572	0.99902	0.000425758
MUC3A	2.48111	-0.536028	1.35223	-0.396404	0.691807	NA	#VALUE!
MUC4	3.49777	0.549706	0.961093	0.571959	0.56735	NA	#VALUE!
MUC5B	1.85654	3.60414	1.99187	1.80943	0.0703842	NA	#VALUE!
MUC6	0.997861	0.894197	1.95621	0.457108	0.647594	NA	#VALUE!
MUL1	643.784	-0.133369	0.107706	-1.23827	0.215615	0.83462	0.0785111
MUM1	1340.31	-0.0536573	0.19846	-0.270368	0.786877	0.998329	0.000726108
MUM1L1	221.536	0.0315852	0.222148	0.142181	0.886937	0.998329	0.000726108
MURC	71.0271	-0.0525052	0.320983	-0.163577	0.870064	0.998329	0.000726108
MUS81	1392.74	-0.262864	0.125398	-2.09624	0.0360609	0.39787	0.400259
MUSTN1	6.18332	-0.265964	0.650848	-0.408642	0.682802	0.998329	0.000726108
MUT	1695.74	0.307477	0.20799	1.47833	0.13932	0.720867	0.142145
MUTYH	844.053	0.195546	0.168216	1.16247	0.245046	0.863724	0.063625
MVB12A	1290.96	-0.0596996	0.11386	-0.524325	0.600053	0.998329	0.000726108
MVB12B	140.555	0.193297	0.262215	0.737172	0.461018	0.98181	0.00797245
MVD	1090.73	0.20787	0.102506	2.02788	0.0425726	0.431062	0.36546
MVK	819.342	0.489255	0.109375	4.47318	7.71e-06	0.00105747	2.97573
MVP	74.5702	-0.00368628	0.251875	-0.0146353	0.988323	0.999554	0.000193829
MX1	2.47948	1.81377	1.35086	1.34268	0.179375	NA	#VALUE!
MXD1	77.8784	0.24212	0.359997	0.672561	0.501227	0.99064	0.00408407
MXD3	351.586	0.18235	0.214114	0.851648	0.394409	0.959447	0.017979
MXD4	3781.42	-0.13748	0.177854	-0.772992	0.439527	0.972099	0.0122893
MXI1	613.057	0.0146914	0.144249	0.101848	0.918878	0.99902	0.000425758
MXRA7	2729.74	0.00670016	0.172658	0.038806	0.969045	0.99902	0.000425758
MXRA8	170.704	-0.22452	0.182174	-1.23245	0.217782	0.836708	0.0774258
MYADM	140.091	-0.0181763	0.321684	-0.0565037	0.954941	0.99902	0.000425758
MYADML2	4.34522	1.67159	1.07429	1.55599	0.11971	NA	#VALUE!
MYB	63.894	0.0396909	0.297533	0.1334	0.893877	0.998329	0.000726108
MYBBP1A	7308.3	-0.405588	0.379491	-1.06877	0.285173	0.905657	0.0430363
MYBL1	496.31	-0.0617828	0.193629	-0.319078	0.749667	0.998329	0.000726108
MYBL2	12375	-0.0531806	0.111367	-0.477526	0.632987	0.998329	0.000726108
MYBPC1	2.43821	-1.94605	1.66262	-1.17047	0.24181	NA	#VALUE!
MYBPC2	3.17607	-0.365537	0.960626	-0.38052	0.70356	NA	#VALUE!
MYBPHL	0.944433	3.73861	2.74003	1.36444	0.172428	NA	#VALUE!
MYC	3898.43	0.559954	0.193291	2.89695	0.00376805	0.11081	0.955422
MYCBP	3161.37	0.00330921	0.308623	0.0107225	0.991445	0.999588	0.000178884
MYCBP2	6650.29	0.0398398	0.348912	0.114183	0.909093	0.998329	0.000726108
MYCBP2-AS1	73.5849	-0.0174877	0.390691	-0.0447609	0.964298	0.99902	0.000425758
MYCBPAP	2.3866	1.62802	1.64126	0.991933	0.32123	NA	#VALUE!
MYCL	51.371	-0.0778045	0.271558	-0.286512	0.774486	0.998329	0.000726108
MYCN	4.82234	-1.25156	1.04445	-1.1983	0.230801	0.852055	0.0695323
MYD88	118.252	-0.0801477	0.212656	-0.376889	0.706256	0.998329	0.000726108
MYDGF	3478.68	-0.355202	0.210799	-1.68503	0.0919832	0.604042	0.218933
MYEF2	910.794	0.351547	0.167334	2.10087	0.0356521	0.395992	0.402314
MYH10	7615.77	0.00557293	0.368656	0.0151169	0.987939	0.999554	0.000193829
MYH11	84.5066	0.00523219	0.308608	0.0169542	0.986473	0.999554	0.000193829
MYH14	900.153	0.138434	0.354171	0.390867	0.695896	0.998329	0.000726108
MYH15	26.6666	0.0778448	0.524535	0.148407	0.882021	0.998329	0.000726108
MYH3	90.012	0.400142	0.316326	1.26497	0.205883	0.818448	0.0870088
MYH7B	6.83877	0.436981	0.839772	0.520356	0.602815	0.998329	0.000726108
MYH8	0.958933	-0.139415	2.44488	-0.057023	0.954527	NA	#VALUE!
MYH9	10064.3	-0.00968795	0.461319	-0.0210006	0.983245	0.999554	0.000193829
MYHAS	1.81691	-0.57848	1.48501	-0.389546	0.696872	NA	#VALUE!
MYL1	1.06006	-0.594897	1.87993	-0.316446	0.751664	NA	#VALUE!
MYL12A	1339.68	0.107755	0.19925	0.540803	0.588643	0.998329	0.000726108
MYL12B	2844.81	0.0425191	0.294064	0.144591	0.885034	0.998329	0.000726108
MYL3	1.9966	1.89152	2.18245	0.866694	0.38611	NA	#VALUE!
MYL4	3.11011	0.381776	0.989954	0.38565	0.699756	NA	#VALUE!
MYL5	139.672	0.142548	0.232217	0.613858	0.539309	0.998329	0.000726108
MYL6	14028.9	-0.103782	0.379715	-0.273314	0.784612	0.998329	0.000726108
MYL6B	2321.99	-0.0438002	0.239706	-0.182725	0.855014	0.998329	0.000726108
MYLIP	157.175	-0.545849	0.199054	-2.74222	0.00610257	0.14795	0.829884
MYLK	175.989	0.221012	0.264349	0.836061	0.40312	0.961441	0.0170773
MYLK-AS1	53.0566	0.363485	0.281778	1.28997	0.197061	0.808652	0.0922383
MYLK2	9.77302	0.0745981	0.553566	0.134759	0.892802	0.998329	0.000726108
MYLK3	8.63628	1.20307	0.659693	1.82368	0.0682002	0.531973	0.27411
MYLK4	15.1805	-0.143491	0.418542	-0.342835	0.731722	0.998329	0.000726108
MYLPF	4.58733	0.972939	0.835716	1.1642	0.244343	NA	#VALUE!
MYNN	2044.48	-0.110407	0.364679	-0.30275	0.76208	0.998329	0.000726108
MYO10	1317.04	-0.444028	0.397466	-1.11715	0.263931	0.881182	0.0549346
MYO15A	10.8701	0.0268777	0.6177	0.0435125	0.965293	0.99902	0.000425758
MYO15B	35.0257	1.18946	0.373204	3.18716	0.00143676	0.0567524	1.24602
MYO18A	918.199	-0.203716	0.333867	-0.610172	0.541748	0.998329	0.000726108
MYO19	2242.41	0.0981618	0.188327	0.52123	0.602207	0.998329	0.000726108
MYO1A	6.74059	-0.0548402	0.823805	-0.0665694	0.946924	0.99902	0.000425758
MYO1B	2847.74	0.00818913	0.147325	0.0555855	0.955672	0.99902	0.000425758
MYO1C	1998.07	-0.112003	0.200618	-0.558293	0.576644	0.998329	0.000726108
MYO1D	1433.74	0.226608	0.219618	1.03183	0.302153	0.913212	0.0394285
MYO1E	846.11	-0.144643	0.262019	-0.552032	0.580926	0.998329	0.000726108
MYO1F	19.1921	0.15775	0.351803	0.448404	0.653862	0.998329	0.000726108
MYO1G	2.01759	0.254281	1.48764	0.170929	0.864279	NA	#VALUE!
MYO1H	1.75364	1.23077	1.35583	0.907758	0.364006	NA	#VALUE!
MYO3A	258.742	0.171377	0.196641	0.87152	0.38347	0.955419	0.0198062
MYO3B	2.05364	0.352277	1.17496	0.299821	0.764313	NA	#VALUE!
MYO5A	1070.37	0.12516	0.215709	0.580225	0.561763	0.998329	0.000726108
MYO5B	264.587	0.112541	0.246061	0.45737	0.647405	0.998329	0.000726108
MYO5C	408.528	0.231894	0.278751	0.831905	0.405463	0.961797	0.0169166
MYO6	1563.72	0.0585433	0.196472	0.297973	0.765724	0.998329	0.000726108
MYO7A	67.4619	-0.523018	0.397251	-1.31659	0.187975	0.796276	0.0989365
MYO9A	1590.67	0.0408859	0.214347	0.190747	0.848724	0.998329	0.000726108
MYO9B	1624.97	-0.113206	0.322687	-0.350823	0.725721	0.998329	0.000726108
MYOCD	1.08911	0.00412139	2.17245	0.00189712	0.998486	NA	#VALUE!
MYOF	78.6467	-0.14329	0.408262	-0.350974	0.725608	0.998329	0.000726108
MYOM1	15.39	0.318642	0.6088	0.523394	0.6007	0.998329	0.000726108
MYOM2	211.356	-0.0516721	0.337726	-0.153	0.878398	0.998329	0.000726108
MYOT	39.05	0.163727	0.318972	0.513297	0.607743	0.998329	0.000726108
MYOZ1	8.76883	-0.726886	0.734314	-0.989884	0.322231	0.924999	0.0338586
MYPN	1.99534	0.253951	1.83194	0.138624	0.889747	NA	#VALUE!
MYPOP	189.002	-0.0879295	0.257235	-0.341825	0.732483	0.998329	0.000726108
MYRF	68.548	0.227281	0.338279	0.671876	0.501663	0.990772	0.00402629
MYRFL	5.29586	0.153031	1.01303	0.151063	0.879926	0.998329	0.000726108
MYRIP	8.93951	0.269623	0.57934	0.465397	0.641647	0.998329	0.000726108
MYSM1	2376.32	-0.178071	0.240417	-0.740676	0.45889	0.980404	0.00859481
MYT1	43.413	-0.307003	0.272195	-1.12788	0.25937	0.877474	0.0567659
MYZAP	3.45548	1.18983	0.911304	1.30563	0.191678	NA	#VALUE!
MZF1	344.365	-0.164287	0.277816	-0.591353	0.554284	0.998329	0.000726108
MZF1-AS1	117.397	0.150004	0.32348	0.463721	0.642848	0.998329	0.000726108
MZT1	1401.51	0.0206145	0.333011	0.0619033	0.95064	0.99902	0.000425758
MZT2A	2749.76	-0.0695682	0.275127	-0.252859	0.800377	0.998329	0.000726108
MZT2B	2699.73	-0.0410228	0.283056	-0.144928	0.884768	0.998329	0.000726108
N4BP1	1440.4	0.12918	0.223989	0.576726	0.564125	0.998329	0.000726108
N4BP2	1386.64	0.187891	0.170457	1.10227	0.270343	0.889673	0.0507695
N4BP2L1	25.0036	0.769165	0.344068	2.2355	0.0253844	0.334574	0.475508
N4BP2L2	2572.59	-0.0670102	0.334054	-0.200597	0.841014	0.998329	0.000726108
N4BP2L2-IT2	18.9112	-0.373976	0.466097	-0.802356	0.422347	0.969291	0.0135457
N4BP3	239.657	0.206288	0.125409	1.64492	0.0999856	0.630276	0.200469
N6AMT1	535.165	0.0767272	0.177865	0.431378	0.666194	0.998329	0.000726108
NAA10	7453.28	-0.138982	0.0914325	-1.52005	0.128497	0.697533	0.156436
NAA15	7303.86	-0.356703	0.132562	-2.69084	0.00712727	0.163722	0.785894
NAA16	921.835	-0.136082	0.229468	-0.593032	0.553159	0.998329	0.000726108
NAA20	3008.9	-0.28995	0.328871	-0.881651	0.377966	0.951845	0.0214339
NAA25	3354.93	-0.0776409	0.164058	-0.473254	0.636032	0.998329	0.000726108
NAA30	554.725	0.0118245	0.148976	0.079372	0.936737	0.99902	0.000425758
NAA35	2115.19	0.114814	0.0994334	1.15468	0.248221	0.868793	0.0610836
NAA38	2195.34	-0.271186	0.38437	-0.705535	0.480478	0.987644	0.00539943
NAA40	614.407	-0.231909	0.220172	-1.05331	0.2922	0.907194	0.0422996
NAA50	2372.27	-0.128723	0.0840317	-1.53184	0.125562	0.692446	0.159614
NAA60	519.79	-0.222657	0.21692	-1.02645	0.30468	0.91509	0.0385362
NAAA	279.496	-0.0775653	0.141141	-0.54956	0.582622	0.998329	0.000726108
NAALAD2	245.548	0.14893	0.181429	0.820869	0.411721	0.964446	0.0157221
NAALADL1	1.30704	-1.37552	1.82438	-0.753963	0.450872	NA	#VALUE!
NAALADL2	1.33109	1.82827	2.06598	0.884943	0.376187	NA	#VALUE!
NAB1	625.763	-0.0500931	0.188946	-0.265118	0.790919	0.998329	0.000726108
NAB2	299.237	-0.152274	0.168093	-0.905889	0.364994	0.948912	0.0227739
NABP1	664.27	-0.057175	0.142628	-0.400868	0.688517	0.998329	0.000726108
NABP2	3042.05	-0.11775	0.208149	-0.565703	0.571596	0.998329	0.000726108
NACA	32491.4	-0.0611369	0.322296	-0.189691	0.849551	0.998329	0.000726108
NACA2	3892.85	-0.0965652	0.343037	-0.2815	0.778327	0.998329	0.000726108
NACAD	83.9631	0.237114	0.432999	0.547608	0.583961	0.998329	0.000726108
NACC1	1067.8	-0.393344	0.134141	-2.93231	0.00336453	0.101498	0.993544
NACC2	222.839	-0.312264	0.163847	-1.90582	0.0566736	0.488477	0.311156
NADK	2971.26	-0.088011	0.0814907	-1.08001	0.280137	0.897615	0.0469097
NADK2	1525.19	0.457338	0.189294	2.41602	0.0156914	0.261428	0.582647
NADSYN1	968.349	-0.166488	0.112523	-1.47958	0.138985	0.720867	0.142145
NAE1	8457.26	-0.0366512	0.316372	-0.115848	0.907773	0.998329	0.000726108
NAF1	1144.35	0.0387352	0.197496	0.196132	0.844507	0.998329	0.000726108
NAGA	883.052	-0.229633	0.142306	-1.61366	0.106601	0.647717	0.188615
NAGK	969.108	0.047514	0.117132	0.405646	0.685003	0.998329	0.000726108
NAGLU	1197.12	0.144624	0.104509	1.38385	0.166405	0.766713	0.115367
NAGPA	598.316	-0.256695	0.10246	-2.50532	0.012234	0.224764	0.648274
NAGPA-AS1	22.4351	-0.472621	0.424694	-1.11285	0.265773	0.883908	0.0535928
NAGS	25.4338	0.265828	0.456561	0.58224	0.560405	0.998329	0.000726108
NAIF1	444.121	0.166043	0.169736	0.978242	0.327954	0.927555	0.0326604
NAIP	73.3456	-0.0709277	0.327763	-0.2164	0.828676	0.998329	0.000726108
NALCN	14.3697	0.11234	0.46817	0.239955	0.810365	0.998329	0.000726108
NALT1	7.1252	1.12493	0.802194	1.40232	0.16082	0.758528	0.120028
NAMPT	1952.19	0.286169	0.156774	1.82536	0.0679461	0.531411	0.27457
NANOS1	92.3505	-0.238798	0.219072	-1.09004	0.275694	0.895304	0.0480295
NANP	177.975	0.173772	0.153117	1.13489	0.25642	0.874253	0.0583627
NANS	3350.31	-0.122983	0.156561	-0.785527	0.432145	0.971969	0.0123476
NAP1L1	21970.3	0.105841	0.123811	0.854864	0.392626	0.959111	0.0181311
NAP1L2	119.562	0.0369288	0.160278	0.230404	0.817777	0.998329	0.000726108
NAP1L3	607.016	0.229029	0.243532	0.940449	0.346987	0.939106	0.0272856
NAP1L4	4851.35	-0.17538	0.243317	-0.720787	0.47104	0.985194	0.00647819
NAPA	2795.66	-0.0460014	0.131961	-0.348597	0.727392	0.998329	0.000726108
NAPA-AS1	85.662	0.11468	0.214592	0.534406	0.593061	0.998329	0.000726108
NAPB	456.682	0.0209852	0.170378	0.123169	0.901974	0.998329	0.000726108
NAPEPLD	148.923	-0.0996325	0.171693	-0.580293	0.561717	0.998329	0.000726108
NAPG	485.784	-0.154058	0.265206	-0.5809	0.561308	0.998329	0.000726108
NAPRT	563.517	-0.285428	0.148462	-1.92257	0.0545344	0.482009	0.316945
NAPSA	36.2382	0.102634	0.325996	0.31483	0.75289	0.998329	0.000726108
NARF	2079.47	-0.0839451	0.131749	-0.637159	0.524021	0.998293	0.000742083
NARFL	997.581	-0.0378606	0.156249	-0.242309	0.80854	0.998329	0.000726108
NARR	404.462	-0.165324	0.135093	-1.22378	0.221037	0.842701	0.0743263
NARS	9423.33	0.144449	0.213441	0.676763	0.498557	0.989899	0.00440897
NARS2	2594.2	0.0318605	0.204948	0.155456	0.876462	0.998329	0.000726108
NASP	11318	-0.052813	0.0747015	-0.706987	0.479574	0.987644	0.00539943
NAT1	293.262	-0.145221	0.40307	-0.360287	0.718633	0.998329	0.000726108
NAT10	5202.35	-0.113752	0.274444	-0.414482	0.678521	0.998329	0.000726108
NAT14	459.07	-0.0980914	0.211631	-0.463501	0.643005	0.998329	0.000726108
NAT2	20.2145	0.511636	0.457919	1.11731	0.263863	0.881182	0.0549346
NAT6	194.433	0.31143	0.268918	1.15809	0.246829	0.866274	0.0623448
NAT8L	320.915	-0.19826	0.127979	-1.54916	0.121343	0.683946	0.164978
NAT9	1929.99	-0.210605	0.13556	-1.55359	0.120282	0.681668	0.166427
NATD1	29.2069	-0.0346596	0.393851	-0.088002	0.929875	0.99902	0.000425758
NAV1	285.345	-0.590897	0.487446	-1.21223	0.225424	0.84806	0.0715734
NAV2	105.808	0.214346	0.470757	0.455323	0.648877	0.998329	0.000726108
NAV2-AS2	6.6435	0.335516	2.32806	0.144118	0.885407	0.998329	0.000726108
NAV3	5.80502	0.066304	0.909317	0.0729163	0.941873	0.99902	0.000425758
NAXD	837.49	-0.0585673	0.107694	-0.543831	0.586558	0.998329	0.000726108
NAXE	5565.01	-0.102158	0.185508	-0.550693	0.581844	0.998329	0.000726108
NBAS	1510.87	0.247023	0.275377	0.897037	0.369699	0.94991	0.0223177
NBEA	356.342	0.166024	0.387313	0.428656	0.668173	0.998329	0.000726108
NBEAL1	1230.78	0.108045	0.133673	0.808277	0.418931	0.968045	0.0141043
NBEAL2	1089.59	-0.443094	0.313331	-1.41414	0.157321	0.755858	0.12156
NBL1	104.597	0.65694	1.89068	0.347463	0.728243	0.998329	0.000726108
NBN	4996.3	-0.000152592	0.299086	-0.000510195	0.999593	1	0
NBPF1	1385.46	0.625293	0.305228	2.04861	0.0405001	0.420027	0.376723
NBPF10	1012.36	0.20366	0.417567	0.487731	0.62574	0.998329	0.000726108
NBPF11	1002.04	0.145756	0.304488	0.478693	0.632157	0.998329	0.000726108
NBPF12	702.683	0.134969	0.4128	0.32696	0.743698	0.998329	0.000726108
NBPF14	811.467	0.124454	0.439574	0.283124	0.777082	0.998329	0.000726108
NBPF15	553.765	0.262147	0.325478	0.805421	0.420577	0.968446	0.0139247
NBPF19	270.964	0.116497	0.381806	0.305122	0.760273	0.998329	0.000726108
NBPF20	768.124	0.0206602	0.466604	0.0442777	0.964683	0.99902	0.000425758
NBPF26	379.598	0.0573582	0.401828	0.142743	0.886493	0.998329	0.000726108
NBPF3	869.926	0.260928	0.0843611	3.09299	0.00198154	0.0711689	1.14771
NBPF7	7.46314	1.18966	0.624342	1.90546	0.0567199	0.488516	0.311121
NBPF8	907.314	0.106082	0.324543	0.326866	0.743769	0.998329	0.000726108
NBPF9	614.922	0.0620381	0.326998	0.18972	0.849529	0.998329	0.000726108
NBR1	3136.05	0.294945	0.0957612	3.08	0.00206997	0.0735911	1.13317
NBR2	96.9726	0.484019	0.224946	2.15171	0.0314205	0.375438	0.425462
NCALD	7.57666	-1.73653	0.731038	-2.37543	0.0175287	0.276033	0.559039
NCAM1	320.661	-0.0391559	0.327754	-0.119467	0.904905	0.998329	0.000726108
NCAM1-AS1	20.2632	-0.345299	0.476136	-0.725212	0.468322	0.983276	0.00732466
NCAM2	29.3724	-0.119476	0.340011	-0.35139	0.725296	0.998329	0.000726108
NCAN	9.37032	0.159913	0.667011	0.239746	0.810527	0.998329	0.000726108
NCAPD2	7050.06	0.0381908	0.370155	0.103175	0.917824	0.99902	0.000425758
NCAPD3	6886.46	-0.0439848	0.277564	-0.158467	0.874088	0.998329	0.000726108
NCAPG	6914.1	-0.0972524	0.32621	-0.298129	0.765605	0.998329	0.000726108
NCAPG2	7978.99	0.11967	0.11285	1.06044	0.288945	0.906236	0.0427585
NCAPH	3417.12	0.0273371	0.229768	0.118977	0.905294	0.998329	0.000726108
NCAPH2	8640.85	-0.209383	0.162253	-1.29048	0.196885	0.808342	0.092405
NCBP1	6423.38	0.00769076	0.0977725	0.0786598	0.937303	0.99902	0.000425758
NCBP2	1071.94	-0.180092	0.080558	-2.23556	0.0253806	0.334574	0.475508
NCBP2-AS2	759.431	-0.0903543	0.244841	-0.369033	0.712103	0.998329	0.000726108
NCBP3	1813.31	-0.0108299	0.145145	-0.0746145	0.940521	0.99902	0.000425758
NCDN	1765.48	-0.536792	0.20632	-2.60175	0.00927507	0.191262	0.718372
NCEH1	140.416	0.00994389	0.223984	0.0443956	0.964589	0.99902	0.000425758
NCK1	938.68	-0.0952859	0.291815	-0.326529	0.744024	0.998329	0.000726108
NCK1-AS1	74.4195	0.140386	0.285183	0.492266	0.622532	0.998329	0.000726108
NCK2	713.968	0.0771099	0.110958	0.694947	0.487089	0.989559	0.0045582
NCKAP1	11052.2	0.129643	0.218794	0.592536	0.553491	0.998329	0.000726108
NCKAP1L	5.29121	-1.01797	0.852014	-1.19478	0.232172	0.852741	0.0691826
NCKAP5	21.1631	0.439649	0.390204	1.12672	0.259862	0.877474	0.0567659
NCKAP5L	965.416	-0.00946374	0.320388	-0.0295384	0.976435	0.999554	0.000193829
NCKIPSD	1342.84	-0.174946	0.213948	-0.817704	0.413526	0.964582	0.0156608
NCL	71350.8	-0.0928111	0.0678011	-1.36887	0.171039	0.771285	0.112785
NCLN	3159.4	-0.259027	0.0801659	-3.23113	0.00123302	0.0502583	1.29879
NCOA1	1042.62	-0.0918251	0.381028	-0.240993	0.809561	0.998329	0.000726108
NCOA2	756.669	0.0347747	0.338799	0.102641	0.918248	0.99902	0.000425758
NCOA3	729.61	0.0076013	0.377378	0.0201424	0.98393	0.999554	0.000193829
NCOA4	4424.51	0.000352419	0.0784698	0.00449115	0.996417	0.999588	0.000178884
NCOA5	1553.12	-0.226491	0.245884	-0.92113	0.356983	0.944873	0.0246268
NCOA6	1804.9	-0.0900134	0.421288	-0.213662	0.83081	0.998329	0.000726108
NCOA7	1507.39	0.486439	0.116642	4.17036	3.04e-05	0.00321099	2.49336
NCOR1	4860.04	0.120643	0.325017	0.371188	0.710497	0.998329	0.000726108
NCOR2	2788.45	0.0503721	0.435823	0.115579	0.907986	0.998329	0.000726108
NCR3LG1	274.056	0.223085	0.329089	0.677888	0.497842	0.989766	0.0044675
NCRNA00250	0.988862	1.79815	1.67171	1.07564	0.282089	NA	#VALUE!
NCS1	417.328	-0.322737	0.16223	-1.98938	0.0466595	0.448969	0.347783
NCSTN	2374.96	0.149573	0.196423	0.761485	0.446367	0.975044	0.0109756
ND1	25039.7	0.0596738	0.246095	0.242483	0.808406	0.998329	0.000726108
ND2	40532.6	0.060708	0.230869	0.262954	0.792586	0.998329	0.000726108
ND3	17554.5	0.214387	0.230354	0.930683	0.352017	0.94315	0.0254191
ND4	105956	0.34248	0.198112	1.72872	0.0838598	0.581708	0.235295
ND4L	16139	0.387322	0.198912	1.94721	0.05151	0.471298	0.326704
ND5	46508	0.19772	0.298623	0.662106	0.507903	0.992841	0.00312019
ND6	10592	0.219771	0.287068	0.765573	0.443931	0.974357	0.0112819
NDC1	8777.11	0.0153806	0.194711	0.0789917	0.937039	0.99902	0.000425758
NDC80	2175.87	0.197126	0.257972	0.764139	0.444784	0.974592	0.0111771
NDE1	639.228	-0.285317	0.190398	-1.49854	0.133994	0.709522	0.149034
NDEL1	768.241	0.0481553	0.125769	0.382887	0.701803	0.998329	0.000726108
NDFIP1	2665.46	-0.0266028	0.118245	-0.224981	0.821994	0.998329	0.000726108
NDFIP2	3764.06	0.0786374	0.269126	0.292195	0.770137	0.998329	0.000726108
NDFIP2-AS1	2.57643	-0.0340695	1.23049	-0.0276877	0.977911	NA	#VALUE!
NDNF	102.432	-0.0825711	0.19089	-0.432558	0.665336	0.998329	0.000726108
NDOR1	2043.82	-0.225737	0.218759	-1.0319	0.302118	0.913212	0.0394285
NDRG1	3116.18	-0.0785138	0.142786	-0.54987	0.582409	0.998329	0.000726108
NDRG2	879.093	-0.183842	0.109623	-1.67704	0.093535	0.609637	0.214928
NDRG3	1766.48	0.0367439	0.20798	0.17667	0.859768	0.998329	0.000726108
NDRG4	326.884	0.0364889	0.133242	0.273855	0.784196	0.998329	0.000726108
NDST1	1261.29	-0.284406	0.179294	-1.58625	0.112682	0.662966	0.178509
NDST2	1279.99	0.0875489	0.131709	0.664713	0.506234	0.992392	0.00331677
NDST3	6.23578	0.673475	0.862792	0.780576	0.435052	0.971969	0.0123476
NDST4	20.9487	-0.128023	0.404748	-0.316303	0.751772	0.998329	0.000726108
NDUFA1	4492.47	-0.112533	0.422114	-0.266595	0.789781	0.998329	0.000726108
NDUFA10	3483.62	-0.10563	0.111493	-0.947411	0.343429	0.937965	0.0278135
NDUFA11	5161.96	-0.181993	0.182172	-0.999015	0.317787	0.924812	0.0339464
NDUFA12	3021.18	-0.114854	0.20171	-0.569401	0.569084	0.998329	0.000726108
NDUFA13	5920.31	-0.137193	0.232695	-0.589581	0.555472	0.998329	0.000726108
NDUFA2	2695.09	-0.016878	0.327724	-0.0515005	0.958927	0.99902	0.000425758
NDUFA3	1394.7	-0.0777715	0.164863	-0.471734	0.637117	0.998329	0.000726108
NDUFA4	2680.11	-0.0893008	0.441979	-0.202048	0.839879	0.998329	0.000726108
NDUFA4L2	6.9321	0.239031	0.854249	0.279814	0.77962	0.998329	0.000726108
NDUFA5	5242	-0.0628239	0.43227	-0.145335	0.884446	0.998329	0.000726108
NDUFA6	3001.48	-0.233807	0.377043	-0.620106	0.535188	0.998329	0.000726108
NDUFA6-AS1	174.674	-0.11769	0.205232	-0.57345	0.56634	0.998329	0.000726108
NDUFA7	2165.77	-0.00440089	0.255223	-0.0172433	0.986242	0.999554	0.000193829
NDUFA8	2706.23	-0.184576	0.195029	-0.946402	0.343944	0.937965	0.0278135
NDUFA9	4462.73	0.0442961	0.0970384	0.456481	0.648044	0.998329	0.000726108
NDUFAB1	5036.97	-0.228184	0.27667	-0.824751	0.409513	0.963662	0.0160751
NDUFAF1	906.887	0.0871485	0.16855	0.517049	0.605122	0.998329	0.000726108
NDUFAF2	1017.7	-0.221632	0.337728	-0.656243	0.511668	0.994085	0.00257648
NDUFAF3	3870.13	-0.114829	0.154175	-0.744797	0.456395	0.979495	0.00899766
NDUFAF4	2632.85	-0.424764	0.402831	-1.05445	0.291678	0.906674	0.042549
NDUFAF5	1207.14	-0.28214	0.338681	-0.833055	0.404814	0.96163	0.0169921
NDUFAF6	723.669	-0.10293	0.200917	-0.512302	0.60844	0.998329	0.000726108
NDUFAF7	1093.58	-0.339261	0.224868	-1.50871	0.131372	0.703931	0.15247
NDUFB1	1766.03	-0.0532049	0.407604	-0.130531	0.896146	0.998329	0.000726108
NDUFB10	5751.11	-0.166216	0.133466	-1.24538	0.212993	0.831248	0.0802691
NDUFB11	4390.99	-0.0675492	0.170326	-0.396587	0.691672	0.998329	0.000726108
NDUFB2	3457.05	-0.233233	0.399022	-0.584511	0.558877	0.998329	0.000726108
NDUFB2-AS1	740.774	-0.189044	0.349317	-0.541182	0.588382	0.998329	0.000726108
NDUFB3	2904.53	-0.150186	0.446777	-0.336154	0.736755	0.998329	0.000726108
NDUFB4	3181.6	-0.14409	0.262893	-0.548092	0.583629	0.998329	0.000726108
NDUFB5	2114.78	0.0410976	0.272549	0.15079	0.880141	0.998329	0.000726108
NDUFB6	3672.48	-0.0597467	0.387362	-0.15424	0.877421	0.998329	0.000726108
NDUFB7	2994.65	-0.228972	0.328413	-0.697207	0.485673	0.989353	0.0046489
NDUFB8	6937.57	0.00681053	0.219627	0.0310095	0.975262	0.999554	0.000193829
NDUFB9	4933.03	-0.072349	0.114701	-0.630759	0.528198	0.998329	0.000726108
NDUFC1	1424.53	0.0132095	0.200938	0.0657391	0.947586	0.99902	0.000425758
NDUFC2	3384.32	-0.254363	0.27824	-0.914185	0.36062	0.947519	0.0234122
NDUFC2-KCTD14	901.829	-0.179199	0.281151	-0.637379	0.523878	0.998293	0.000742083
NDUFS1	5583.26	0.0685123	0.125205	0.547203	0.584239	0.998329	0.000726108
NDUFS2	6777.75	-0.0432159	0.0984917	-0.438777	0.660823	0.998329	0.000726108
NDUFS3	5423.95	-0.246728	0.280873	-0.878433	0.379709	0.953954	0.0204724
NDUFS4	2646.95	-0.140287	0.427536	-0.32813	0.742814	0.998329	0.000726108
NDUFS5	6686.56	-0.171056	0.43449	-0.393694	0.693807	0.998329	0.000726108
NDUFS6	3038.13	-0.222519	0.197584	-1.1262	0.260083	0.877474	0.0567659
NDUFS7	2300.65	-0.118398	0.133131	-0.889329	0.373826	0.951425	0.0216253
NDUFS8	3132.99	-0.141957	0.109736	-1.29362	0.195795	0.80689	0.0931856
NDUFV1	5872.5	-0.0554162	0.10934	-0.506826	0.612277	0.998329	0.000726108
NDUFV2	1577.8	-0.0878662	0.231041	-0.380306	0.703718	0.998329	0.000726108
NDUFV2-AS1	13.1143	0.283129	0.490708	0.576981	0.563952	0.998329	0.000726108
NDUFV3	2016.51	0.00211766	0.147528	0.0143544	0.988547	0.999554	0.000193829
NEAT1	2058.76	0.813123	0.769335	1.05692	0.290549	0.906236	0.0427585
NEB	39.5906	0.169297	0.420914	0.402213	0.687527	0.998329	0.000726108
NEBL	545.939	0.162077	0.130124	1.24556	0.212924	0.831207	0.0802907
NEBL-AS1	7.94856	0.608054	0.609074	0.998325	0.318122	0.924812	0.0339464
NECAB1	1.79549	-1.62015	1.32702	-1.22089	0.222127	NA	#VALUE!
NECAB2	31.6011	-0.138804	0.341491	-0.406463	0.684402	0.998329	0.000726108
NECAB3	515.906	-0.0930174	0.151172	-0.61531	0.53835	0.998329	0.000726108
NECAP1	1884.59	-0.0291713	0.145775	-0.200113	0.841392	0.998329	0.000726108
NECAP2	1788.71	-0.113225	0.0912258	-1.24115	0.214552	0.834528	0.0785589
NECTIN1	206.77	-0.285281	0.208458	-1.36853	0.171147	0.771525	0.11265
NECTIN2	984.33	-0.243642	0.18579	-1.31138	0.189729	0.798678	0.0976284
NECTIN3	1988.12	-0.113155	0.307345	-0.368169	0.712748	0.998329	0.000726108
NECTIN4	4.17731	1.63768	1.27718	1.28227	0.19975	NA	#VALUE!
NEDD1	1780.93	0.24656	0.227216	1.08513	0.277863	0.89613	0.047629
NEDD4	1020.8	0.24995	0.154627	1.61647	0.105993	0.646171	0.189652
NEDD4L	650.739	0.366483	0.211156	1.7356	0.0826338	0.576561	0.239154
NEDD8	3076.28	-0.219252	0.298202	-0.735246	0.46219	0.981972	0.00790108
NEDD8-MDP1	26.7263	0.340044	0.446032	0.762376	0.445836	0.975044	0.0109756
NEDD9	42.346	-0.730881	0.300969	-2.42842	0.0151647	0.256657	0.590648
NEFH	16.7782	-0.835518	0.474153	-1.76213	0.078048	0.560932	0.25109
NEFL	3357.69	0.0611311	0.0844237	0.724099	0.469005	0.98393	0.0070359
NEFM	12966.5	0.204458	0.188979	1.08191	0.279293	0.897208	0.0471068
NEGR1	2.92334	0.894201	1.02419	0.873077	0.382621	NA	#VALUE!
NEIL1	241.854	-0.31516	0.289661	-1.08803	0.276581	0.89613	0.047629
NEIL2	194.443	-0.144308	0.194563	-0.741701	0.458268	0.980404	0.00859481
NEIL3	1414.15	0.14485	0.261473	0.553977	0.579594	0.998329	0.000726108
NEK1	2703.71	0.21156	0.128142	1.65098	0.0987431	0.626827	0.202852
NEK10	156.37	-0.0500517	0.25088	-0.199505	0.841868	0.998329	0.000726108
NEK11	117.82	0.623413	0.248695	2.50674	0.012185	0.224334	0.649104
NEK2	2082.03	0.0254908	0.306859	0.08307	0.933796	0.99902	0.000425758
NEK3	572.969	0.131031	0.174959	0.748926	0.453902	0.977316	0.00996507
NEK4	2607.13	0.0607015	0.120524	0.503646	0.61451	0.998329	0.000726108
NEK5	13.8666	0.80183	0.444837	1.80252	0.0714631	0.540229	0.267422
NEK6	473.642	-0.441683	0.131132	-3.36824	0.000756502	0.0351703	1.45382
NEK7	1358.43	0.178448	0.36564	0.488043	0.625519	0.998329	0.000726108
NEK8	281.272	0.455671	0.259959	1.75285	0.0796273	0.566407	0.246871
NEK9	2149.95	0.19667	0.19848	0.990881	0.321744	0.924999	0.0338586
NELFA	1438.79	-0.134465	0.158936	-0.846029	0.397536	0.960488	0.017508
NELFB	3298.61	-0.103053	0.0738363	-1.3957	0.162805	0.761165	0.118521
NELFCD	5279.36	-0.139336	0.0724151	-1.92412	0.0543392	0.481444	0.317454
NELFE	3499.8	-0.0401729	0.0744587	-0.539533	0.589519	0.998329	0.000726108
NELL1	23.1399	-0.0031272	0.458702	-0.00681749	0.99456	0.999588	0.000178884
NELL2	1069.59	-0.0415692	0.132306	-0.31419	0.753377	0.998329	0.000726108
NEMF	4727.62	0.0826223	0.210511	0.392485	0.6947	0.998329	0.000726108
NEMP1	881.439	0.167807	0.160455	1.04582	0.295646	0.910203	0.040862
NEMP2	318.821	0.543352	0.169843	3.19915	0.00137836	0.054781	1.26137
NENF	2927.35	-0.0589453	0.30275	-0.194699	0.845628	0.998329	0.000726108
NEO1	1867.7	0.11367	0.283149	0.401451	0.688088	0.998329	0.000726108
NEPRO	3346.07	-0.0367093	0.102704	-0.357429	0.720771	0.998329	0.000726108
NES	110.748	0.189324	0.3177	0.595921	0.551228	0.998329	0.000726108
NET1	3943.8	0.0796038	0.0699151	1.13858	0.254879	0.872564	0.0592026
NETO2	2321.16	-0.162176	0.241906	-0.670408	0.502598	0.990891	0.00397397
NEU1	2196.71	0.376445	0.103438	3.63932	0.00027336	0.016636	1.77895
NEU3	321	-0.0507392	0.186318	-0.272326	0.785371	0.998329	0.000726108
NEU4	1.25032	-2.91009	2.24098	-1.29858	0.194089	NA	#VALUE!
NEURL1	41.7486	-0.315354	0.269894	-1.16844	0.242631	0.861858	0.0645644
NEURL1B	11.9495	-0.332803	0.460271	-0.723059	0.469644	0.984623	0.00672999
NEURL2	9.60601	1.40368	0.665533	2.1091	0.0349358	0.392803	0.405825
NEURL4	2355.61	-0.321283	0.251044	-1.27979	0.20062	0.813344	0.0897259
NEUROD1	1.94937	2.54236	1.48019	1.71759	0.0858722	NA	#VALUE!
NEUROG2	11.2975	0.298141	0.617794	0.48259	0.629387	0.998329	0.000726108
NEXN	254.364	-0.490362	0.160512	-3.05498	0.00225073	0.0782709	1.1064
NEXN-AS1	26.8694	0.0551614	0.35456	0.155577	0.876366	0.998329	0.000726108
NF1	2626.67	0.193674	0.382271	0.506639	0.612408	0.998329	0.000726108
NF2	1271.4	0.0622705	0.153137	0.406631	0.684279	0.998329	0.000726108
NFASC	72.6463	0.362994	0.250547	1.44881	0.147391	0.737703	0.132118
NFAT5	329.056	-0.299935	0.507103	-0.591467	0.554207	0.998329	0.000726108
NFATC1	226.429	-0.00083693	0.342929	-0.00244053	0.998053	0.999766	0.000101698
NFATC2	9.33672	-0.4997	0.90228	-0.55382	0.579702	0.998329	0.000726108
NFATC2IP	2230.32	-0.179372	0.223141	-0.803852	0.421483	0.968805	0.0137637
NFATC3	1639.41	0.00156359	0.221469	0.00706008	0.994367	0.999588	0.000178884
NFATC4	209.803	-0.264462	0.213223	-1.24031	0.214862	0.83462	0.0785111
NFE2	1.5795	-1.03706	1.39386	-0.744017	0.456866	NA	#VALUE!
NFE2L1	2654.35	0.00605672	0.0967325	0.0626131	0.950075	0.99902	0.000425758
NFE2L2	2837.55	0.00560464	0.218061	0.0257021	0.979495	0.999554	0.000193829
NFE2L3	732.791	-0.220466	0.232829	-0.946903	0.343688	0.937965	0.0278135
NFIA	106.622	0.0441945	0.258813	0.170758	0.864414	0.998329	0.000726108
NFIB	615.313	0.0425142	0.33577	0.126617	0.899243	0.998329	0.000726108
NFIC	176.833	-0.423989	0.353289	-1.20012	0.230093	0.851301	0.069917
NFIL3	579.02	0.245091	0.107288	2.28442	0.0223468	0.318433	0.496982
NFIX	187.871	-0.341809	0.424949	-0.804353	0.421193	0.968805	0.0137637
NFKB1	1344.4	-0.042333	0.257967	-0.164103	0.86965	0.998329	0.000726108
NFKB2	797.321	0.25008	0.243103	1.0287	0.30362	0.914198	0.0389599
NFKBIA	618.95	-0.109514	0.0971278	-1.12752	0.259522	0.877474	0.0567659
NFKBIB	1269.43	-0.22094	0.0947857	-2.33094	0.0197563	0.295274	0.529774
NFKBID	95.1812	-0.228901	0.318454	-0.718787	0.472272	0.986006	0.00612063
NFKBIE	304.887	0.205581	0.233184	0.881626	0.377979	0.951845	0.0214339
NFKBIL1	815.348	0.321994	0.166451	1.93447	0.0530551	0.47785	0.320708
NFKBIZ	81.5345	0.125702	0.309914	0.405604	0.685034	0.998329	0.000726108
NFRKB	2035.18	-0.106339	0.330981	-0.321285	0.747994	0.998329	0.000726108
NFS1	1319.12	-0.078405	0.0710031	-1.10425	0.269486	0.888911	0.0511417
NFU1	2340.09	-0.00336273	0.309164	-0.0108769	0.991322	0.999588	0.000178884
NFX1	3164.72	-0.0314374	0.23753	-0.132352	0.894706	0.998329	0.000726108
NFXL1	2210.67	0.284424	0.126568	2.2472	0.0246273	0.330706	0.480558
NFYA	799.728	-0.449948	0.173123	-2.59901	0.00934941	0.192332	0.715948
NFYB	1058.6	-0.238899	0.377899	-0.632176	0.527272	0.998329	0.000726108
NFYC	1443.45	-0.0873606	0.20166	-0.433208	0.664864	0.998329	0.000726108
NFYC-AS1	296.574	0.13521	0.390596	0.346164	0.729219	0.998329	0.000726108
NGDN	3969.4	-0.272349	0.389801	-0.698687	0.484748	0.988631	0.00496597
NGEF	91.5883	0.250947	0.317637	0.790044	0.429502	0.971969	0.0123476
NGF	4.87631	-0.00554854	0.875365	-0.00633855	0.994943	0.999588	0.000178884
NGFR	13.6991	0.623473	0.574636	1.08499	0.277927	0.89613	0.047629
NGLY1	3077.54	0.193521	0.245246	0.78909	0.430059	0.971969	0.0123476
NGRN	7307.09	-0.0667912	0.17682	-0.377735	0.705628	0.998329	0.000726108
NHEJ1	517.692	-0.204741	0.231324	-0.885083	0.376112	0.951798	0.0214553
NHLH1	1.03517	0.576387	1.84315	0.312718	0.754495	NA	#VALUE!
NHLH2	102.948	0.336904	0.182621	1.84483	0.0650627	0.521589	0.282671
NHLRC2	732.044	0.0812331	0.140917	0.576462	0.564303	0.998329	0.000726108
NHLRC3	427.196	0.27492	0.186082	1.47741	0.139566	0.720867	0.142145
NHP2	6984.79	-0.085933	0.123723	-0.694562	0.48733	0.989559	0.0045582
NHS	44.4639	-0.0805639	0.59147	-0.13621	0.891656	0.998329	0.000726108
NHSL1	583.53	0.580599	0.389467	1.49075	0.136027	0.715487	0.145398
NHSL2	27.1469	-0.238339	0.662713	-0.359641	0.719116	0.998329	0.000726108
NICN1	117.619	0.316672	0.234653	1.34954	0.177165	0.778823	0.108561
NID1	1909.52	-0.0973926	0.377508	-0.257988	0.796416	0.998329	0.000726108
NID2	408.057	-0.0774919	0.329233	-0.235371	0.813921	0.998329	0.000726108
NIF3L1	2229.49	-0.0229498	0.339312	-0.0676362	0.946075	0.99902	0.000425758
NIFK	3366.17	-0.310766	0.376564	-0.825267	0.40922	0.963662	0.0160751
NIFK-AS1	1460.71	-0.194031	0.324323	-0.598264	0.549664	0.998329	0.000726108
NIM1K	32.7049	0.246221	0.347179	0.709205	0.478197	0.98732	0.00554193
NIN	4565.33	0.0341562	0.156685	0.217992	0.827435	0.998329	0.000726108
NINJ1	241.169	-0.0272067	0.244455	-0.111295	0.911382	0.998329	0.000726108
NINL	335.485	0.337008	0.20055	1.68042	0.0928756	0.607626	0.216363
NIP7	1629.29	-0.31485	0.246759	-1.27594	0.201976	0.81372	0.0895252
NIPA1	148.349	-0.105531	0.181469	-0.581535	0.56088	0.998329	0.000726108
NIPA2	2051.97	-0.120939	0.193137	-0.626181	0.531196	0.998329	0.000726108
NIPAL1	76.2233	-0.199803	0.223116	-0.895512	0.370513	0.94991	0.0223177
NIPAL2	341.292	0.272168	0.146383	1.85929	0.0629866	0.514166	0.288897
NIPAL3	1545.38	0.118269	0.136483	0.866547	0.38619	0.956513	0.0193092
NIPAL4	1.35275	-3.48249	2.1578	-1.6139	0.106548	NA	#VALUE!
NIPBL	3592.54	-0.00583667	0.232713	-0.025081	0.97999	0.999554	0.000193829
NIPBL-AS1	679.154	0.363862	0.210085	1.73198	0.0832774	0.579898	0.236648
NIPSNAP1	2126.45	0.0417646	0.105071	0.397489	0.691007	0.998329	0.000726108
NIPSNAP3A	1493.81	-0.0143076	0.431995	-0.0331198	0.973579	0.999527	0.000205609
NIPSNAP3B	99.4496	0.468598	0.215549	2.17397	0.0297073	0.361584	0.441791
NISCH	2097.43	-0.178085	0.27095	-0.657262	0.511013	0.994085	0.00257648
NIT1	928.726	0.0769771	0.126995	0.606145	0.544418	0.998329	0.000726108
NIT2	1737.76	0.0363641	0.355765	0.102214	0.918587	0.99902	0.000425758
NKAIN1	39.3281	-0.0585256	0.411244	-0.142314	0.886832	0.998329	0.000726108
NKAIN2	2.93224	0.827892	1.02989	0.803867	0.421474	NA	#VALUE!
NKAIN3	2.478	-1.02403	1.36199	-0.75186	0.452135	NA	#VALUE!
NKAP	4007.5	-0.0213262	0.269388	-0.0791652	0.936901	0.99902	0.000425758
NKAPL	10.1717	0.527096	0.588613	0.895488	0.370526	0.94991	0.0223177
NKD1	112.421	-0.551408	0.201494	-2.73659	0.00620792	0.149061	0.826636
NKD2	279.361	-0.133915	0.207944	-0.643997	0.519577	0.996146	0.00167695
NKG7	1.39953	2.83574	1.7176	1.65099	0.0987409	NA	#VALUE!
NKILA	50.4479	0.400632	0.291213	1.37573	0.168904	0.770178	0.113409
NKIRAS1	200.455	-0.113641	0.206428	-0.550509	0.58197	0.998329	0.000726108
NKIRAS2	730.384	-0.198516	0.131562	-1.50892	0.131319	0.703863	0.152512
NKPD1	6.56666	0.545833	0.632137	0.863473	0.387877	0.957357	0.0189259
NKRF	2771.05	-0.077618	0.149841	-0.518001	0.604457	0.998329	0.000726108
NKTR	3148.68	-0.283654	0.260129	-1.09043	0.275522	0.895304	0.0480295
NKX1-2	17.8029	-0.282663	0.495609	-0.570334	0.568451	0.998329	0.000726108
NKX2-1	35.4928	-0.257964	0.292162	-0.882947	0.377265	0.951798	0.0214553
NKX2-1-AS1	8.94394	-0.150605	0.745229	-0.202092	0.839845	0.998329	0.000726108
NKX2-2	22.8864	-0.153579	0.460202	-0.33372	0.738591	0.998329	0.000726108
NKX2-3	15.3118	-0.956216	0.479234	-1.9953	0.0460098	0.446695	0.349988
NKX2-4	132.25	-0.163956	0.176691	-0.927921	0.353448	0.943624	0.025201
NKX2-5	1198	-0.354902	0.142233	-2.49521	0.0125882	0.2281	0.641876
NKX2-8	22.0879	-0.492213	0.525594	-0.936489	0.349022	0.9404	0.0266874
NKX3-1	119.481	-0.11991	0.206781	-0.579887	0.561991	0.998329	0.000726108
NKX3-2	59.4071	0.0504906	0.242671	0.208062	0.835181	0.998329	0.000726108
NKX6-1	191.806	-0.137072	0.191085	-0.717332	0.473169	0.986083	0.00608659
NKX6-2	9.00463	-0.682008	0.993498	-0.686471	0.492416	0.989766	0.0044675
NLE1	2498.59	-0.209304	0.107917	-1.93949	0.0524415	0.475254	0.323074
NLGN1	142.485	0.371821	0.183513	2.02613	0.042751	0.431935	0.364582
NLGN2	367.779	-0.311673	0.362423	-0.859971	0.389805	0.957818	0.0187169
NLGN3	17.7434	0.0477138	0.781837	0.0610278	0.951337	0.99902	0.000425758
NLK	775.892	0.150832	0.164671	0.915957	0.359689	0.946633	0.0238184
NLN	2159.76	-0.023848	0.126923	-0.187893	0.850961	0.998329	0.000726108
NLRC3	26.1107	0.18914	0.417373	0.453168	0.650428	0.998329	0.000726108
NLRC4	19.3437	-0.272824	0.404139	-0.675075	0.499628	0.990049	0.00434345
NLRC5	27.0411	-0.116682	0.371038	-0.314474	0.753161	0.998329	0.000726108
NLRP1	11.2984	0.297619	0.706364	0.42134	0.673507	0.998329	0.000726108
NLRP11	16.5224	0.284091	0.623024	0.455987	0.648399	0.998329	0.000726108
NLRP14	24.5729	-0.012502	0.549152	-0.022766	0.981837	0.999554	0.000193829
NLRP2	1.9081	-1.00097	2.10626	-0.475235	0.63462	NA	#VALUE!
NLRP3	1.5945	4.16786	1.67718	2.48505	0.0129535	NA	#VALUE!
NLRX1	718.416	0.147659	0.185944	0.794106	0.427134	0.970898	0.0128264
NMB	311.04	-0.238183	0.248516	-0.95842	0.337851	0.935735	0.0288473
NMBR	2.57794	0.487507	1.08207	0.450531	0.652327	NA	#VALUE!
NMD3	7299	-0.0365622	0.375635	-0.0973343	0.922461	0.99902	0.000425758
NME1	2949.9	-0.0936026	0.312403	-0.299622	0.764466	0.998329	0.000726108
NME1-NME2	32565.1	-0.120553	0.323076	-0.37314	0.709044	0.998329	0.000726108
NME2	6.93222	-0.964571	1.16601	-0.82724	0.408101	0.963497	0.0161495
NME3	1189.39	-0.254077	0.287175	-0.884749	0.376292	0.951798	0.0214553
NME4	3576.68	-0.335032	0.242676	-1.38057	0.167411	0.76791	0.114689
NME5	72.5537	0.0175123	0.430212	0.0407062	0.96753	0.99902	0.000425758
NME6	642.894	-0.303381	0.131104	-2.31405	0.0206649	0.303091	0.518427
NME7	1887.66	-0.0357799	0.382016	-0.0936608	0.925379	0.99902	0.000425758
NME9	22.1525	-0.373433	0.449123	-0.831471	0.405708	0.962089	0.016785
NMI	122.828	0.332191	0.330832	1.00411	0.315326	0.922936	0.0348286
NMNAT1	234.347	0.645538	0.229498	2.81283	0.00491079	0.130808	0.883366
NMNAT2	8.40818	0.87539	0.745265	1.1746	0.240154	0.859017	0.0659983
NMNAT3	41.9605	0.234923	0.39696	0.591804	0.553982	0.998329	0.000726108
NMRAL1	748.434	-0.0437869	0.128498	-0.340759	0.733285	0.998329	0.000726108
NMRK1	276.518	0.400163	0.275316	1.45347	0.146094	0.736623	0.132755
NMRK2	5.54065	0.175444	0.724995	0.241993	0.808786	0.998329	0.000726108
NMT1	3437.95	-0.1266	0.165882	-0.763195	0.445347	0.974961	0.0110128
NMT2	924.903	-0.0090652	0.216264	-0.0419174	0.966565	0.99902	0.000425758
NMU	390.743	-0.379651	0.34793	-1.09117	0.275197	0.895304	0.0480295
NMUR1	1.80057	-0.916768	1.21427	-0.754993	0.450253	NA	#VALUE!
NMUR2	2.30864	-0.225298	1.39792	-0.161167	0.871962	NA	#VALUE!
NNAT	2.46424	-0.451493	0.944022	-0.478265	0.632462	NA	#VALUE!
NNT	2287.82	0.0840045	0.160655	0.522887	0.601053	0.998329	0.000726108
NNT-AS1	372.993	0.365729	0.13144	2.78247	0.00539464	0.137445	0.861871
NOA1	1701.59	0.122146	0.0907633	1.34576	0.178379	0.782198	0.106683
NOB1	4032.14	-0.0916178	0.076125	-1.20352	0.228776	0.85081	0.0701673
NOC2L	7865.16	-0.188117	0.0810662	-2.32053	0.0203121	0.300685	0.521888
NOC3L	8216.87	-0.00550103	0.391686	-0.0140445	0.988795	0.999554	0.000193829
NOC4L	2438.32	-0.270226	0.227208	-1.18933	0.23431	0.854473	0.0683018
NOCT	358.281	-0.271017	0.255608	-1.06028	0.289015	0.906236	0.0427585
NOD1	274.355	0.048002	0.162035	0.296244	0.767044	0.998329	0.000726108
NOD2	3.41498	-0.300959	1.29661	-0.232112	0.816451	NA	#VALUE!
NOG	101.851	-0.119259	0.272315	-0.437945	0.661426	0.998329	0.000726108
NOL10	5149.23	-0.0784044	0.117788	-0.665639	0.505642	0.991939	0.00351522
NOL11	7829.14	-0.268686	0.304646	-0.881962	0.377798	0.951798	0.0214553
NOL12	1720.06	-0.445616	0.190125	-2.34381	0.0190878	0.290456	0.53692
NOL3	59.7716	0.33179	0.244307	1.35809	0.174436	0.773423	0.111583
NOL4	111.855	-0.302941	0.182846	-1.65681	0.0975574	0.623182	0.205385
NOL4L	46.6578	0.366861	0.318917	1.15033	0.250007	0.870467	0.0602476
NOL6	3833.91	-0.332457	0.279316	-1.19026	0.233946	0.854243	0.0684187
NOL7	5951.68	-0.173056	0.20839	-0.830444	0.406288	0.962301	0.0166893
NOL8	5095.63	0.032841	0.132184	0.248449	0.803787	0.998329	0.000726108
NOL9	739.752	-0.106323	0.346051	-0.307248	0.758655	0.998329	0.000726108
NOLC1	9374.35	-0.221447	0.282771	-0.783134	0.433548	0.971969	0.0123476
NOM1	1568.43	-0.0756089	0.222362	-0.340027	0.733837	0.998329	0.000726108
NOMO1	5766.56	-0.061038	0.265883	-0.229567	0.818429	0.998329	0.000726108
NOMO2	6177.69	-0.0541266	0.257438	-0.210251	0.833472	0.998329	0.000726108
NOMO3	5128.62	-0.0984176	0.259549	-0.379186	0.704549	0.998329	0.000726108
NONO	15728.5	-0.058629	0.118301	-0.495591	0.620183	0.998329	0.000726108
NOP10	1513.27	-0.210608	0.355713	-0.592073	0.553801	0.998329	0.000726108
NOP14	7409.98	-0.153602	0.236343	-0.649911	0.51575	0.994659	0.00232557
NOP14-AS1	447.5	-0.195088	0.17064	-1.14327	0.252926	0.871543	0.0597112
NOP16	3848.24	-0.507892	0.197185	-2.57571	0.0100036	0.199016	0.701113
NOP2	5768.36	-0.322416	0.207436	-1.55429	0.120115	0.681314	0.166653
NOP56	12513.2	-0.231741	0.118092	-1.96238	0.0497186	0.464261	0.333238
NOP58	14116.5	-0.176412	0.331047	-0.532892	0.594108	0.998329	0.000726108
NOP9	1104.37	-0.207148	0.18999	-1.09031	0.275576	0.895304	0.0480295
NORAD	7735.99	0.334892	0.189463	1.76759	0.0771297	0.559079	0.252527
NOS1AP	128.01	0.212396	0.455327	0.466469	0.64088	0.998329	0.000726108
NOS2	125.595	-0.307618	0.211352	-1.45548	0.145536	0.735527	0.133401
NOS3	3.53018	0.563147	0.92009	0.612057	0.5405	NA	#VALUE!
NOSIP	3478.08	-0.432203	0.278234	-1.55338	0.120333	0.681668	0.166427
NOSTRIN	13.1581	0.235954	0.486299	0.485203	0.627533	0.998329	0.000726108
NOTCH1	341.64	-0.453328	0.428211	-1.05866	0.289757	0.906236	0.0427585
NOTCH2	2999.04	-0.238081	0.399918	-0.595326	0.551626	0.998329	0.000726108
NOTCH2NL	102.373	0.0125699	0.212632	0.0591159	0.95286	0.99902	0.000425758
NOTCH3	457.607	-0.32266	0.344729	-0.935982	0.349283	0.940466	0.0266568
NOTCH4	30.6288	0.219588	0.434815	0.505014	0.613549	0.998329	0.000726108
NOTUM	8.38078	-0.561556	0.661021	-0.849528	0.395588	0.960447	0.0175267
NOV	5.41828	-0.742259	0.835072	-0.888857	0.37408	0.951425	0.0216253
NOVA1	130.746	0.178666	0.210349	0.849379	0.39567	0.960451	0.017525
NOVA1-AS1	5.02882	0.958452	1.1901	0.805357	0.420614	0.968446	0.0139247
NOVA2	14.9879	-1.07067	0.479651	-2.23218	0.025603	0.336138	0.473482
NOX4	4.96503	-0.849151	1.02549	-0.828043	0.407646	0.963173	0.0162959
NOXA1	81.3956	0.428804	0.25094	1.70879	0.0874897	0.59183	0.227803
NOXO1	101.637	-0.381259	0.24331	-1.56697	0.117121	0.676297	0.169863
NOXRED1	9.70314	0.400494	0.554024	0.722882	0.469753	0.984733	0.0066814
NPAS1	575.353	-0.2052	0.136249	-1.50607	0.13205	0.705472	0.15152
NPAS2	115.172	-0.332004	0.331468	-1.00162	0.316529	0.923863	0.0343922
NPAS3	5.97587	0.801491	0.992503	0.807545	0.419352	0.968165	0.0140508
NPAT	1271.9	0.123768	0.144149	0.858612	0.390555	0.958063	0.018606
NPB	18.6393	0.392581	0.390206	1.00609	0.314374	0.921872	0.0353293
NPBWR1	1.3047	0.920917	1.99164	0.462391	0.643801	NA	#VALUE!
NPC1	1847.03	0.197076	0.266589	0.73925	0.459755	0.980547	0.00853162
NPC1L1	9.14482	-0.0599188	0.699155	-0.0857017	0.931704	0.99902	0.000425758
NPC2	1354.24	0.173941	0.171041	1.01695	0.309176	0.918734	0.0368104
NPDC1	727.019	-0.137348	0.220822	-0.621987	0.53395	0.998329	0.000726108
NPEPL1	15.7358	-0.102521	1.52346	-0.0672951	0.946347	0.99902	0.000425758
NPEPPS	3845.83	-0.105234	0.207063	-0.50822	0.611299	0.998329	0.000726108
NPFF	11.3815	0.000348223	0.494163	0.000704672	0.999438	1	0
NPFFR2	16.7883	-0.289582	0.454905	-0.636577	0.5244	0.998293	0.000742083
NPHP1	431.22	0.0815471	0.253738	0.321382	0.747921	0.998329	0.000726108
NPHP3	699.257	0.056903	0.221644	0.256732	0.797386	0.998329	0.000726108
NPHP3-ACAD11	1791.22	0.100387	0.161595	0.621225	0.534451	0.998329	0.000726108
NPHP4	576.905	0.101968	0.246032	0.41445	0.678545	0.998329	0.000726108
NPIPA1	404.304	-0.116283	0.321633	-0.361539	0.717696	0.998329	0.000726108
NPIPA2	105.502	0.0543657	0.325078	0.167239	0.867182	0.998329	0.000726108
NPIPA3	92.6374	-0.00785692	0.422036	-0.0186167	0.985147	0.999554	0.000193829
NPIPA5	272.859	-0.216001	0.34494	-0.626199	0.531184	0.998329	0.000726108
NPIPA7	168.021	0.0287724	0.327273	0.0879156	0.929944	0.99902	0.000425758
NPIPA8	171.308	0.0148149	0.320267	0.046258	0.963105	0.99902	0.000425758
NPIPB11	200.902	-0.284233	0.37185	-0.764374	0.444645	0.974592	0.0111771
NPIPB15	58.3435	-0.370732	0.428574	-0.865036	0.387019	0.957191	0.0190012
NPIPB3	441.276	-0.228065	0.429527	-0.530968	0.595441	0.998329	0.000726108
NPIPB4	390.554	-0.1233	0.420196	-0.293434	0.76919	0.998329	0.000726108
NPIPB5	533.112	-0.152127	0.404589	-0.376004	0.706914	0.998329	0.000726108
NPIPB6	24.2586	-0.563921	0.511052	-1.10345	0.269831	0.889157	0.0510217
NPIPB8	16.2551	0.21051	0.524139	0.40163	0.687956	0.998329	0.000726108
NPIPB9	19.3494	0.152052	0.418702	0.363151	0.716492	0.998329	0.000726108
NPL	316.886	-0.13599	0.181456	-0.749436	0.453594	0.977277	0.00998237
NPLOC4	4882.68	-0.179163	0.168141	-1.06555	0.286625	0.905657	0.0430363
NPM1	61151.5	-0.0734537	0.271613	-0.270436	0.786825	0.998329	0.000726108
NPM2	9.77801	0.953376	0.499017	1.91051	0.0560679	0.48825	0.311358
NPM3	2509.87	-0.133484	0.102423	-1.30327	0.192483	0.802293	0.0956668
NPNT	33.5306	-0.363928	0.409151	-0.88947	0.37375	0.951425	0.0216253
NPPA	3.22394	-0.354701	0.842491	-0.421015	0.673744	NA	#VALUE!
NPPA-AS1	38.1607	-0.528923	0.534466	-0.989628	0.322356	0.924999	0.0338586
NPPC	26.4934	-0.254036	0.323053	-0.786361	0.431656	0.971969	0.0123476
NPR1	4.51858	-0.353156	0.825055	-0.428039	0.668623	NA	#VALUE!
NPR2	27.7349	-0.071108	0.487746	-0.145789	0.884088	0.998329	0.000726108
NPR3	3.8708	1.38827	1.1512	1.20593	0.227845	NA	#VALUE!
NPRL2	1146.62	-0.0343424	0.0911142	-0.376916	0.706236	0.998329	0.000726108
NPRL3	918.003	0.157271	0.358709	0.438436	0.66107	0.998329	0.000726108
NPTN	2889.92	0.0216481	0.0835951	0.258964	0.795663	0.998329	0.000726108
NPTN-IT1	54.1187	-0.0598173	0.41905	-0.142745	0.886492	0.998329	0.000726108
NPTX1	147.285	-0.578309	0.196701	-2.94004	0.00328167	0.0998892	1.00048
NPTX2	248.167	-0.619222	0.249672	-2.48014	0.0131331	0.233133	0.632397
NPTXR	38.2977	0.390894	0.448986	0.870615	0.383965	0.955419	0.0198062
NPW	3.22023	0.431134	1.23168	0.350038	0.72631	NA	#VALUE!
NPY	6.84141	0.084469	0.659843	0.128014	0.898138	0.998329	0.000726108
NPY1R	25.658	-0.323018	0.43747	-0.738377	0.460285	0.9809	0.00837516
NPY5R	14.2434	0.151458	0.578714	0.261716	0.793541	0.998329	0.000726108
NQO1	351.641	-0.161019	0.265707	-0.606003	0.544512	0.998329	0.000726108
NQO2	790.199	-0.0784539	0.12958	-0.605446	0.544883	0.998329	0.000726108
NR0B1	40.4177	-0.385653	0.268334	-1.43721	0.150657	0.743305	0.128833
NR1D1	163.494	-0.0214389	0.393456	-0.0544886	0.956546	0.99902	0.000425758
NR1D2	4339.29	0.602654	0.0776403	7.76212	8.35e-15	9.76e-12	11.0106
NR1H2	649.09	-0.135301	0.102415	-1.32111	0.186466	0.794601	0.099851
NR1H3	339.925	0.283828	0.166182	1.70794	0.0876478	0.592133	0.227581
NR1I3	136.775	-0.469287	0.18253	-2.57101	0.0101402	0.200143	0.69866
NR2C1	1707.51	-0.0360703	0.232088	-0.155417	0.876493	0.998329	0.000726108
NR2C2	403.324	-0.00672694	0.31033	-0.0216767	0.982706	0.999554	0.000193829
NR2C2AP	555.798	-0.143907	0.135011	-1.06589	0.286473	0.905657	0.0430363
NR2E1	14.4041	-0.286921	0.482578	-0.59456	0.552138	0.998329	0.000726108
NR2E3	1.92078	0.58761	1.21177	0.48492	0.627733	NA	#VALUE!
NR2F1	805.325	-0.283002	0.200172	-1.41379	0.157424	0.756001	0.121477
NR2F1-AS1	213.925	-0.00326476	0.224786	-0.0145239	0.988412	0.999554	0.000193829
NR2F2	1162.44	0.00102885	0.318913	0.00322611	0.997426	0.999588	0.000178884
NR2F2-AS1	19.3676	-0.000355778	0.37062	-0.000959954	0.999234	1	0
NR2F6	1600.27	-0.258847	0.172682	-1.49898	0.133878	0.709337	0.149148
NR3C1	1399.93	-0.00197418	0.0924363	-0.0213572	0.982961	0.999554	0.000193829
NR3C2	170.467	0.0801219	0.228533	0.350593	0.725894	0.998329	0.000726108
NR4A1	317.139	-0.127383	0.178267	-0.714564	0.474878	0.986137	0.00606286
NR4A2	98.9729	0.0254051	0.335327	0.0757621	0.939608	0.99902	0.000425758
NR4A3	26.5209	-0.505227	0.552845	-0.913868	0.360786	0.947519	0.0234122
NR5A1	1.40451	-2.07374	1.54211	-1.34474	0.178708	NA	#VALUE!
NR5A2	20.327	-0.186155	0.387149	-0.480834	0.630634	0.998329	0.000726108
NR6A1	208.397	-0.0518557	0.268735	-0.192962	0.846989	0.998329	0.000726108
NRARP	148.527	-0.245249	0.181255	-1.35306	0.176036	0.77561	0.110357
NRAS	1327.8	-0.059434	0.180624	-0.329047	0.74212	0.998329	0.000726108
NRAV	208.455	-0.256511	0.154393	-1.66142	0.09663	0.620379	0.207343
NRBF2	567.313	-0.132364	0.162584	-0.814126	0.415573	0.965948	0.0150465
NRBP1	2509.16	-0.119336	0.090071	-1.32491	0.185202	0.792129	0.101204
NRBP2	146.544	-0.290691	0.329245	-0.8829	0.37729	0.951798	0.0214553
NRCAM	263.875	0.214468	0.189514	1.13167	0.257773	0.876663	0.0571675
NRDC	8261.38	0.0198893	0.174825	0.113767	0.909423	0.998329	0.000726108
NRDE2	1047.68	-0.245152	0.198314	-1.23618	0.216391	0.834713	0.0784627
NREP	46.0049	0.123822	0.282733	0.437946	0.661426	0.998329	0.000726108
NRF1	541.104	-0.082496	0.120867	-0.682538	0.494899	0.989766	0.0044675
NRG1	17.7277	-0.313215	0.41452	-0.755608	0.449885	0.976194	0.010464
NRG2	106.141	-0.266424	0.241707	-1.10226	0.270349	0.889673	0.0507695
NRG4	18.1593	-0.27913	0.401152	-0.695822	0.48654	0.989559	0.0045582
NRGN	151.671	-0.245525	0.222713	-1.10243	0.270276	0.889673	0.0507695
NRIP1	809.061	0.202303	0.197529	1.02417	0.305757	0.915598	0.0382951
NRIP2	11.6704	0.193698	0.673434	0.287627	0.773632	0.998329	0.000726108
NRIP3	681.98	-0.0856198	0.15348	-0.557857	0.576942	0.998329	0.000726108
NRK	7.88577	-0.369267	0.941612	-0.392164	0.694937	0.998329	0.000726108
NRL	27.5958	-0.632858	0.477147	-1.32634	0.184728	0.791428	0.101589
NRM	322.24	-0.313934	0.229884	-1.36562	0.172058	0.771529	0.112648
NRN1	549.872	0.11806	0.169749	0.695493	0.486746	0.989559	0.0045582
NRN1L	3.8209	-0.768133	1.34071	-0.572931	0.566691	NA	#VALUE!
NRP1	547.982	-0.323381	0.28063	-1.15234	0.249181	0.869998	0.0604817
NRP2	540.956	0.00450532	0.285008	0.0158077	0.987388	0.999554	0.000193829
NRROS	16.6459	0.200735	0.499969	0.401496	0.688055	0.998329	0.000726108
NRSN2	1340.85	-0.0871123	0.103873	-0.838643	0.40167	0.961441	0.0170773
NRSN2-AS1	70.5188	0.218875	0.225752	0.969536	0.332278	0.931515	0.03081
NRTN	58.132	-0.295998	0.308058	-0.96085	0.336627	0.935315	0.029042
NRXN1	10.0373	0.0983206	0.52352	0.187807	0.851028	0.998329	0.000726108
NRXN2	26.5727	-0.173528	0.372116	-0.466328	0.640981	0.998329	0.000726108
NRXN3	199.843	-0.315563	0.243873	-1.29396	0.195678	0.806651	0.0933142
NSA2	5630.61	-0.075279	0.306107	-0.245924	0.805741	0.998329	0.000726108
NSD1	5319.83	-0.0341669	0.380258	-0.0898519	0.928405	0.99902	0.000425758
NSDHL	2389.41	0.0321303	0.0829745	0.387232	0.698585	0.998329	0.000726108
NSF	3309.79	-0.0121697	0.176422	-0.068981	0.945005	0.99902	0.000425758
NSFL1C	2952.17	-0.128487	0.0909552	-1.41264	0.157762	0.756318	0.121296
NSG1	36.6239	-0.312239	0.357537	-0.873307	0.382496	0.95466	0.0201514
NSL1	2294.43	0.050938	0.350615	0.145282	0.884488	0.998329	0.000726108
NSMAF	1204.17	0.123538	0.0871411	1.41768	0.156286	0.754552	0.122311
NSMCE1	1389.92	0.17746	0.1341	1.32334	0.185722	0.792329	0.101094
NSMCE2	1438.33	0.128696	0.398618	0.322855	0.746805	0.998329	0.000726108
NSMCE3	768.168	-0.12812	0.123809	-1.03482	0.300753	0.913212	0.0394285
NSMCE4A	4166.93	-0.00828132	0.394545	-0.0209895	0.983254	0.999554	0.000193829
NSMF	2913.24	-0.329223	0.109928	-2.99489	0.00274542	0.0902795	1.04441
NSRP1	2005.36	0.140885	0.18518	0.7608	0.446776	0.975044	0.0109756
NSUN2	7641.53	-0.265555	0.116625	-2.27699	0.0227868	0.3219	0.492279
NSUN3	415.455	0.190795	0.228887	0.833578	0.404519	0.961441	0.0170773
NSUN4	1406.41	-0.075564	0.106349	-0.710528	0.477377	0.98732	0.00554193
NSUN5	1954.45	-0.22593	0.105144	-2.14877	0.031653	0.376634	0.424081
NSUN6	935.183	0.0918042	0.15458	0.593894	0.552583	0.998329	0.000726108
NSUN7	1.2414	0.321407	1.9638	0.163666	0.869994	NA	#VALUE!
NT5C	1302.48	-0.156775	0.211684	-0.740609	0.45893	0.980404	0.00859481
NT5C1A	17.3726	-1.03789	0.467011	-2.22241	0.0262554	0.339615	0.469014
NT5C2	1238.04	-0.0146798	0.0882658	-0.166313	0.86791	0.998329	0.000726108
NT5C3A	783.399	-0.0181032	0.280655	-0.0645034	0.948569	0.99902	0.000425758
NT5C3B	9808.1	-0.129334	0.278494	-0.464405	0.642357	0.998329	0.000726108
NT5DC1	1706.23	0.0523349	0.219288	0.238658	0.811371	0.998329	0.000726108
NT5DC2	7443.46	-0.0938813	0.0825123	-1.13778	0.25521	0.872635	0.0591672
NT5DC3	440.036	-0.00713424	0.319108	-0.0223568	0.982163	0.999554	0.000193829
NT5DC4	3.09358	0.475056	0.963599	0.493001	0.622012	NA	#VALUE!
NT5E	10.1632	0.537418	0.668845	0.803502	0.421685	0.968824	0.013755
NT5M	49.4563	-0.0313373	0.35128	-0.089209	0.928916	0.99902	0.000425758
NTAN1	731.84	-0.122802	0.327754	-0.374678	0.7079	0.998329	0.000726108
NTF4	4.29745	-0.972105	0.743042	-1.30828	0.19078	NA	#VALUE!
NTHL1	1602.31	-0.291926	0.178978	-1.63108	0.102874	0.636673	0.196083
NTM	2.7924	-0.977231	1.07693	-0.907421	0.364184	NA	#VALUE!
NTMT1	2910.34	-0.294679	0.174293	-1.69071	0.090892	0.600477	0.221504
NTN1	302.693	-0.241952	0.158551	-1.52602	0.127005	0.693998	0.158642
NTN3	9.28612	0.198197	0.679175	0.291821	0.770424	0.998329	0.000726108
NTN4	49.2918	-0.0238809	0.303053	-0.0788012	0.937191	0.99902	0.000425758
NTN5	1.40975	2.00682	1.54025	1.30292	0.192602	NA	#VALUE!
NTNG1	2.17582	-1.01399	1.95421	-0.518876	0.603847	NA	#VALUE!
NTNG2	14.1666	0.711733	0.464248	1.53309	0.125254	0.692191	0.159774
NTPCR	1565.97	0.069823	0.123492	0.565403	0.5718	0.998329	0.000726108
NTRK1	10.9437	-0.116321	0.466404	-0.249401	0.803051	0.998329	0.000726108
NTRK2	10.6153	0.205324	0.723482	0.283801	0.776563	0.998329	0.000726108
NTS	24.3805	-0.374051	0.585901	-0.638421	0.5232	0.998293	0.000742083
NTSR1	1.4054	-0.826738	1.56809	-0.527227	0.598036	NA	#VALUE!
NUAK1	206.683	0.00987181	0.224039	0.0440628	0.964854	0.99902	0.000425758
NUAK2	25.3179	-0.343557	0.61293	-0.560516	0.575127	0.998329	0.000726108
NUB1	4409.67	0.105629	0.079706	1.32523	0.185095	0.792129	0.101204
NUBP1	987.045	-0.273106	0.132597	-2.05966	0.0394308	0.416579	0.380303
NUBP2	3103.41	-0.146446	0.150722	-0.971628	0.331236	0.930008	0.0315133
NUBPL	1144.85	0.139433	0.157458	0.885524	0.375874	0.951798	0.0214553
NUCB1	1931.49	0.033098	0.233868	0.141524	0.887456	0.998329	0.000726108
NUCB1-AS1	133.277	0.163681	0.306185	0.534583	0.592939	0.998329	0.000726108
NUCB2	5315.67	-0.0788874	0.412717	-0.191142	0.848414	0.998329	0.000726108
NUCKS1	11778	0.155657	0.0751688	2.07077	0.0383801	0.412828	0.384231
NUDC	5252.55	-0.221099	0.145458	-1.52002	0.128506	0.697533	0.156436
NUDCD1	3038.24	-0.150801	0.440424	-0.3424	0.73205	0.998329	0.000726108
NUDCD2	1480.63	0.0658379	0.337282	0.195201	0.845235	0.998329	0.000726108
NUDCD3	1175.46	0.0667129	0.132052	0.505203	0.613416	0.998329	0.000726108
NUDT1	1341.21	-0.0135439	0.219608	-0.0616731	0.950823	0.99902	0.000425758
NUDT10	204.54	-0.0861295	0.138857	-0.620277	0.535076	0.998329	0.000726108
NUDT11	434.995	-0.173915	0.152631	-1.13945	0.254515	0.872235	0.0593665
NUDT12	1638.11	0.168761	0.427742	0.394539	0.693183	0.998329	0.000726108
NUDT13	186.786	0.100605	0.161589	0.622598	0.533549	0.998329	0.000726108
NUDT14	255.921	-0.0184042	0.20715	-0.0888448	0.929205	0.99902	0.000425758
NUDT15	892.681	-0.208301	0.27223	-0.765167	0.444172	0.974588	0.0111789
NUDT16	1841.38	0.321378	0.0981693	3.27371	0.00106146	0.0446145	1.35052
NUDT16L1	693.551	-0.311344	0.215652	-1.44373	0.148814	0.739641	0.130979
NUDT17	360.164	-0.162675	0.136342	-1.19314	0.232816	0.853139	0.0689802
NUDT18	205.475	0.161385	0.234537	0.688101	0.491389	0.989766	0.0044675
NUDT19	372.771	-0.178873	0.29383	-0.608763	0.542681	0.998329	0.000726108
NUDT2	507.837	0.104301	0.400304	0.260555	0.794436	0.998329	0.000726108
NUDT21	2535.81	0.0386257	0.119581	0.323008	0.746689	0.998329	0.000726108
NUDT22	602.79	-0.115221	0.19198	-0.600172	0.548392	0.998329	0.000726108
NUDT3	1014.38	-0.091166	0.163219	-0.558549	0.57647	0.998329	0.000726108
NUDT4	59.3204	-0.239228	0.26971	-0.886982	0.375089	0.951798	0.0214553
NUDT5	3113.89	-0.0970272	0.228621	-0.424401	0.671273	0.998329	0.000726108
NUDT6	255.192	0.357929	0.261352	1.36953	0.170834	0.770933	0.112983
NUDT7	231.488	0.526938	0.308139	1.71006	0.0872544	0.590937	0.228459
NUDT8	259.848	-0.168922	0.215809	-0.782742	0.433779	0.971969	0.0123476
NUDT9	851.689	-0.0511581	0.0852553	-0.600057	0.548468	0.998329	0.000726108
NUF2	4159.42	0.113752	0.412433	0.275806	0.782697	0.998329	0.000726108
NUFIP1	474.715	-0.278351	0.111369	-2.49937	0.0124415	0.227385	0.643239
NUFIP2	1570.43	-0.218529	0.345188	-0.633073	0.526686	0.998329	0.000726108
NUGGC	1.47086	2.50696	1.59848	1.56834	0.116802	NA	#VALUE!
NUMA1	3464.37	0.00885502	0.369936	0.0239366	0.980903	0.999554	0.000193829
NUMB	1178.46	0.0785356	0.125941	0.62359	0.532897	0.998329	0.000726108
NUMBL	432.865	-0.27098	0.218594	-1.23965	0.215105	0.83462	0.0785111
NUP107	8036.9	0.0488467	0.271296	0.180049	0.857114	0.998329	0.000726108
NUP133	9974.51	0.150193	0.119769	1.25402	0.209834	0.826731	0.0826359
NUP153	6395.64	-0.160921	0.207236	-0.77651	0.437448	0.972099	0.0122893
NUP155	4926.16	-0.0349343	0.137214	-0.254597	0.799034	0.998329	0.000726108
NUP160	6384.39	-0.0300691	0.223161	-0.134742	0.892816	0.998329	0.000726108
NUP188	8186.47	-0.0713466	0.372011	-0.191786	0.84791	0.998329	0.000726108
NUP205	15271.1	-0.0112823	0.287921	-0.0391853	0.968743	0.99902	0.000425758
NUP210	3394.63	0.171728	0.306837	0.559672	0.575703	0.998329	0.000726108
NUP210L	3.88236	-1.50018	1.17027	-1.28191	0.199873	NA	#VALUE!
NUP214	2619.43	-0.0860937	0.428709	-0.200821	0.840839	0.998329	0.000726108
NUP35	1479.25	-0.282573	0.317179	-0.890896	0.372985	0.951425	0.0216253
NUP37	4010.74	-0.0845581	0.407417	-0.207547	0.835583	0.998329	0.000726108
NUP43	7381.64	-0.0586871	0.215791	-0.271963	0.785651	0.998329	0.000726108
NUP50	1335.57	-0.117296	0.144302	-0.812851	0.416304	0.966164	0.0149491
NUP50-AS1	304.804	1.33876	0.303216	4.41521	1.01e-05	0.00132985	2.8762
NUP54	4613.08	-0.1358	0.321002	-0.423049	0.67226	0.998329	0.000726108
NUP58	2894.59	-0.028462	0.251253	-0.11328	0.909809	0.998329	0.000726108
NUP62	1950.28	-0.240908	0.167202	-1.44082	0.149635	0.741491	0.129894
NUP62CL	1176.88	0.166455	0.24828	0.670432	0.502582	0.990891	0.00397397
NUP85	2926.36	-0.238498	0.0605238	-3.94057	8.13e-05	0.00653547	2.18472
NUP88	4181.8	-0.197033	0.153409	-1.28437	0.199013	0.811791	0.0905557
NUP93	3936.51	-0.164691	0.347378	-0.474096	0.635431	0.998329	0.000726108
NUP98	5796.02	-0.163362	0.271431	-0.601854	0.547271	0.998329	0.000726108
NUPL2	2419.51	-0.146583	0.2958	-0.49555	0.620212	0.998329	0.000726108
NUPR1	57.1519	2.83459	0.536054	5.28789	1.24e-07	3.24e-05	4.48988
NUS1	904.822	-0.202931	0.149894	-1.35383	0.175791	0.775566	0.110381
NUSAP1	4532.98	-0.0679228	0.142558	-0.476456	0.63375	0.998329	0.000726108
NUTF2	2261.42	-0.128924	0.0997265	-1.29278	0.196088	0.807502	0.0928564
NUTM1	3.53291	1.652	1.04142	1.58629	0.112673	NA	#VALUE!
NUTM2A	68.3953	0.573827	0.206668	2.77656	0.00549368	0.139125	0.856594
NUTM2A-AS1	345.542	-0.171215	0.145495	-1.17677	0.239287	0.858693	0.0661623
NUTM2B	34.5113	0.224991	0.368195	0.611064	0.541158	0.998329	0.000726108
NUTM2B-AS1	387.163	-0.0221684	0.154972	-0.143048	0.886252	0.998329	0.000726108
NUTM2F	3.83349	-2.05853	1.48167	-1.38933	0.164733	NA	#VALUE!
NUTM2G	12.4628	0.174245	0.610653	0.285342	0.775382	0.998329	0.000726108
NVL	4431.03	-0.100164	0.0810293	-1.23614	0.216405	0.834713	0.0784627
NWD2	1.44636	-1.92905	1.70911	-1.12869	0.259028	NA	#VALUE!
NXF1	2690.47	-0.195992	0.328867	-0.595963	0.5512	0.998329	0.000726108
NXN	878.071	-0.0420836	0.139466	-0.301748	0.762844	0.998329	0.000726108
NXNL2	1.37012	-1.91544	1.87619	-1.02092	0.307293	NA	#VALUE!
NXPE2	1.09282	0	2.12148	0	1	NA	#VALUE!
NXPE3	661.728	-0.159872	0.142646	-1.12076	0.262391	0.880385	0.0553275
NXPH1	1.91785	-1.5189	1.70398	-0.891382	0.372724	NA	#VALUE!
NXPH2	12.936	-0.260238	0.536715	-0.484871	0.627768	0.998329	0.000726108
NXPH3	2.99396	0.664583	1.05588	0.629413	0.529079	NA	#VALUE!
NXPH4	247.999	0.127793	0.271761	0.470239	0.638184	0.998329	0.000726108
NXT1	476.672	-0.314137	0.190155	-1.652	0.098534	0.625954	0.203458
NXT2	451.816	-0.258485	0.419831	-0.615689	0.5381	0.998329	0.000726108
NYAP1	14.1062	-0.177332	0.52167	-0.339931	0.733908	0.998329	0.000726108
NYNRIN	207.006	-0.421037	0.412598	-1.02046	0.307513	0.917252	0.0375114
OAF	798.656	-0.0575266	0.191155	-0.300942	0.763458	0.998329	0.000726108
OARD1	390.593	0.569842	0.303884	1.8752	0.0607656	0.505045	0.29667
OAS3	60.0039	-0.0128466	0.435825	-0.0294765	0.976485	0.999554	0.000193829
OASL	3.48882	0.579904	0.828628	0.699836	0.48403	NA	#VALUE!
OAT	8320.14	-0.0732406	0.352688	-0.207664	0.835491	0.998329	0.000726108
OAZ1	22447.7	-0.103602	0.235873	-0.439228	0.660496	0.998329	0.000726108
OAZ2	778.478	-0.245811	0.104331	-2.35607	0.0184694	0.285714	0.544068
OAZ3	46.5734	0.123587	0.237999	0.519276	0.603568	0.998329	0.000726108
OBFC1	396.544	0.257095	0.170893	1.50442	0.132474	0.706417	0.150939
OBSCN	178.655	-0.0944752	0.322079	-0.293329	0.769271	0.998329	0.000726108
OBSL1	2642.23	-0.149159	0.203904	-0.731518	0.464463	0.98234	0.00773799
OCA2	95.8898	-0.238521	0.251018	-0.950217	0.342002	0.937726	0.027924
OCEL1	182.314	-0.00943629	0.169288	-0.055741	0.955548	0.99902	0.000425758
OCIAD1	4676.57	0.0808031	0.182792	0.44205	0.658453	0.998329	0.000726108
OCLN	369.14	0.122058	0.178253	0.684746	0.493504	0.989766	0.0044675
OCRL	2062.78	-0.0210152	0.226442	-0.092806	0.926058	0.99902	0.000425758
ODC1	18527.8	0.315014	0.115754	2.72141	0.0065004	0.152934	0.815497
ODF2	2457.51	-0.022423	0.273047	-0.0821215	0.93455	0.99902	0.000425758
ODF2L	1239.7	0.0585722	0.221548	0.264377	0.791489	0.998329	0.000726108
ODF3B	6.12557	0.0271158	0.900258	0.03012	0.975971	0.999554	0.000193829
ODF3L1	3.56441	2.22578	0.963481	2.31014	0.0208803	NA	#VALUE!
ODF3L2	10.105	-0.359785	0.611332	-0.588527	0.556179	0.998329	0.000726108
OFD1	1435.62	0.228853	0.148218	1.54402	0.122583	0.686269	0.163506
OGDH	1986.15	0.000767939	0.255844	0.00300159	0.997605	0.999588	0.000178884
OGDHL	636.979	0.0503533	0.158817	0.317053	0.751204	0.998329	0.000726108
OGFOD1	2475.09	-0.219533	0.157954	-1.38986	0.164573	0.762885	0.117541
OGFOD2	486.863	-0.123685	0.143248	-0.863437	0.387897	0.957357	0.0189259
OGFOD3	975.578	-0.106597	0.134292	-0.79377	0.427329	0.970898	0.0128264
OGFR	1953.19	-0.395722	0.0884744	-4.47273	7.72e-06	0.00105747	2.97573
OGFR-AS1	2.45173	-0.700211	1.22829	-0.570068	0.568632	NA	#VALUE!
OGFRL1	966.275	0.064773	0.251445	0.257603	0.796714	0.998329	0.000726108
OGG1	738.64	-0.0229499	0.111039	-0.206683	0.836257	0.998329	0.000726108
OGT	5292.63	0.398245	0.203409	1.95786	0.0502467	0.465628	0.331961
OIP5	962.557	-0.177173	0.291196	-0.608434	0.5429	0.998329	0.000726108
OIP5-AS1	2052.12	-0.15909	0.339225	-0.468979	0.639084	0.998329	0.000726108
OLA1	4090.44	0.0983878	0.123972	0.793627	0.427413	0.970898	0.0128264
OLFM1	24.667	-0.0354296	0.398096	-0.0889977	0.929084	0.99902	0.000425758
OLFM2	92.7509	0.00964159	0.261626	0.0368526	0.970603	0.999116	0.00038399
OLFM3	1.65908	-1.9681	2.02268	-0.973017	0.330545	NA	#VALUE!
OLFML1	5.3952	0.17813	0.765946	0.232562	0.816102	0.998329	0.000726108
OLFML2A	5.36476	-1.09382	0.916014	-1.1941	0.232438	0.852823	0.0691412
OLFML2B	11.5098	-0.262147	0.626706	-0.418294	0.675732	0.998329	0.000726108
OLFML3	3.06458	-0.700433	1.28206	-0.546333	0.584837	NA	#VALUE!
OLIG1	9.97122	0.284059	0.586421	0.484394	0.628106	0.998329	0.000726108
OLIG2	89.5771	-0.572101	0.199838	-2.86282	0.00419891	0.118319	0.926947
OLMALINC	129.438	0.258254	0.208366	1.23942	0.215189	0.83462	0.0785111
OMA1	1602.85	0.294535	0.308315	0.955304	0.339424	0.937026	0.0282481
OMG	1.04437	-2.8839	1.88441	-1.5304	0.125917	NA	#VALUE!
ONECUT1	16.1628	0.19963	0.577547	0.345651	0.729605	0.998329	0.000726108
ONECUT2	110.492	-0.353294	0.39733	-0.88917	0.373912	0.951425	0.0216253
OOEP-AS1	4.51151	-0.468484	0.812144	-0.576849	0.564041	NA	#VALUE!
OPA1	6985.64	0.141878	0.178725	0.793832	0.427293	0.970898	0.0128264
OPA1-AS1	19.6465	0.212501	0.382623	0.555378	0.578636	0.998329	0.000726108
OPA3	165.739	-0.380923	0.161235	-2.36253	0.0181507	0.282279	0.549322
OPHN1	217.671	0.345492	0.289063	1.19521	0.232003	0.852741	0.0691826
OPN1MW	2.01676	-1.19953	1.55095	-0.773414	0.439278	NA	#VALUE!
OPN1MW3	1.15935	2.70781	1.86168	1.45449	0.145809	NA	#VALUE!
OPN1SW	1.31253	-1.2366	1.42258	-0.869264	0.384703	NA	#VALUE!
OPN3	200.099	-0.113006	0.241491	-0.467949	0.639821	0.998329	0.000726108
OPRD1	10.4384	0.417042	0.575096	0.725169	0.468348	0.983276	0.00732466
OPRL1	15.3847	0.465748	0.48827	0.953874	0.340147	0.937026	0.0282481
OPTN	556.181	0.0624572	0.140045	0.445979	0.655612	0.998329	0.000726108
OR10AD1	1.86501	-2.92043	1.60066	-1.82451	0.0680746	NA	#VALUE!
OR1F1	4.90046	-0.837514	0.813465	-1.02956	0.303215	0.913764	0.0391659
OR2AG2	2.82486	0.957902	1.04424	0.917324	0.358973	NA	#VALUE!
OR2B6	8.32405	0.438458	0.819049	0.535326	0.592424	0.998329	0.000726108
OR2H2	1.00824	-3.87041	2.23613	-1.73085	0.0834788	NA	#VALUE!
OR2W3	17.8428	0.168766	0.430008	0.392471	0.69471	0.998329	0.000726108
OR51B5	1.07237	2.78066	2.34136	1.18763	0.23498	NA	#VALUE!
OR56B4	1.19142	-0.38783	2.04916	-0.189263	0.849887	NA	#VALUE!
OR8G5	1.34913	0.250742	1.65879	0.15116	0.87985	NA	#VALUE!
ORAI1	381.129	0.0160364	0.16432	0.0975927	0.922256	0.99902	0.000425758
ORAI2	203.935	-0.314693	0.182597	-1.72343	0.0848113	0.583865	0.233687
ORAI3	48.6236	1.07058	0.312028	3.43105	0.000601252	0.0298531	1.52501
ORAOV1	216.18	-0.0951927	0.189951	-0.501142	0.616271	0.998329	0.000726108
ORC1	1574.13	0.0233469	0.218195	0.107	0.914789	0.99902	0.000425758
ORC2	2865.08	-0.0350357	0.145859	-0.240203	0.810173	0.998329	0.000726108
ORC3	4429.3	0.313767	0.366756	0.85552	0.392263	0.959018	0.0181731
ORC4	3248.43	-0.138728	0.377395	-0.367594	0.713176	0.998329	0.000726108
ORC5	3311.23	-0.0806648	0.332876	-0.242327	0.808527	0.998329	0.000726108
ORC6	2907.76	-0.161915	0.215647	-0.750833	0.452753	0.977146	0.0100405
ORMDL1	1306.12	-0.119252	0.326288	-0.365482	0.714752	0.998329	0.000726108
ORMDL2	846.96	-0.269917	0.200998	-1.34288	0.17931	0.783972	0.1057
ORMDL3	344.418	-0.260338	0.115916	-2.24592	0.024709	0.331096	0.480045
OS9	5076.34	0.0242893	0.0743005	0.326906	0.743739	0.998329	0.000726108
OSBP	2251.57	0.125504	0.295995	0.424007	0.67156	0.998329	0.000726108
OSBP2	125.417	-0.0310174	0.306187	-0.101302	0.919311	0.99902	0.000425758
OSBPL10	201.997	-0.181784	0.180024	-1.00978	0.312602	0.921088	0.0356988
OSBPL11	2809.78	-0.0145741	0.0934049	-0.156031	0.876009	0.998329	0.000726108
OSBPL1A	2281.99	0.383285	0.0714046	5.3678	7.97e-08	2.15e-05	4.66772
OSBPL2	872.96	-0.150251	0.232805	-0.645392	0.518673	0.995853	0.00180465
OSBPL3	1301.41	-0.0970669	0.231626	-0.419068	0.675166	0.998329	0.000726108
OSBPL5	225.84	-0.10049	0.215506	-0.466299	0.641001	0.998329	0.000726108
OSBPL6	1067.54	-0.0255707	0.238623	-0.107159	0.914663	0.99902	0.000425758
OSBPL7	109.704	0.260674	0.380395	0.685271	0.493173	0.989766	0.0044675
OSBPL8	3426.9	0.169648	0.240331	0.705891	0.480256	0.987644	0.00539943
OSBPL9	4263.1	0.0915239	0.0898831	1.01825	0.308557	0.91818	0.037072
OSCAR	2.85599	0.0915538	1.30549	0.0701298	0.94409	NA	#VALUE!
OSCP1	293.812	0.240875	0.209376	1.15044	0.249961	0.870467	0.0602476
OSER1	1447.4	0.126504	0.30363	0.416637	0.676944	0.998329	0.000726108
OSER1-AS1	186.529	0.942562	0.190848	4.9388	7.86e-07	0.000154795	3.81024
OSGEP	2206.06	-0.134456	0.179015	-0.751088	0.452599	0.977118	0.010053
OSGEPL1	823.941	0.233938	0.270339	0.865349	0.386847	0.956989	0.019093
OSGEPL1-AS1	31.2081	0.0776184	0.39456	0.196722	0.844045	0.998329	0.000726108
OSGIN1	25.9601	0.532704	0.483491	1.10179	0.270554	0.890015	0.0506026
OSGIN2	969.454	0.317655	0.261242	1.21594	0.224007	0.846522	0.0723619
OSMR	49.2837	0.274258	0.347939	0.788234	0.43056	0.971969	0.0123476
OSR1	7.84265	-1.1366	0.68259	-1.66513	0.0958863	0.617693	0.209227
OSR2	171.784	-0.142355	0.209063	-0.680918	0.495923	0.989766	0.0044675
OST4	1023.04	-0.0863914	0.304433	-0.283778	0.776581	0.998329	0.000726108
OSTC	2843.72	-0.106169	0.362234	-0.293096	0.769449	0.998329	0.000726108
OSTF1	925.44	-0.0618994	0.178968	-0.345869	0.729441	0.998329	0.000726108
OSTM1	1695.36	0.0386192	0.314112	0.122947	0.902149	0.998329	0.000726108
OSTN	201.008	-0.163986	0.510174	-0.321432	0.747883	0.998329	0.000726108
OSTN-AS1	10.7876	-0.0576387	1.26736	-0.0454792	0.963725	0.99902	0.000425758
OTOA	2.81353	-1.02466	1.07678	-0.951597	0.341301	NA	#VALUE!
OTOG	19.2098	-0.744774	0.377388	-1.9735	0.048439	0.456938	0.340143
OTOGL	2.29679	-0.0815624	2.02264	-0.0403248	0.967834	NA	#VALUE!
OTP	1.55258	-2.46206	2.00357	-1.22883	0.219134	NA	#VALUE!
OTUB1	4684.94	-0.338853	0.100955	-3.35646	0.000789467	0.0358521	1.44548
OTUB2	71.5306	0.162472	0.299472	0.542527	0.587455	0.998329	0.000726108
OTUD1	194.06	0.37414	0.140578	2.66144	0.00778073	0.172188	0.763998
OTUD3	260.367	0.00910483	0.189746	0.0479843	0.961729	0.99902	0.000425758
OTUD4	907.782	-0.143058	0.256529	-0.557667	0.577072	0.998329	0.000726108
OTUD5	2004.96	-0.155783	0.134017	-1.16241	0.245068	0.863724	0.063625
OTUD6B	1400.59	-0.33511	0.392778	-0.85318	0.393559	0.95933	0.0180319
OTUD6B-AS1	2251.97	-0.0329408	0.408097	-0.080718	0.935666	0.99902	0.000425758
OTUD7A	80.5856	0.218364	0.198318	1.10108	0.270862	0.890498	0.0503672
OTUD7B	962.564	-0.0554367	0.233984	-0.236925	0.812715	0.998329	0.000726108
OTULIN	426.782	-0.123415	0.129284	-0.954601	0.33978	0.937026	0.0282481
OTX1	93.6899	-0.174711	0.353066	-0.494838	0.620714	0.998329	0.000726108
OTX2	222.585	-0.163046	0.160986	-1.0128	0.311158	0.919575	0.0364127
OTX2-AS1	1.14008	-0.516611	2.69162	-0.191933	0.847795	NA	#VALUE!
OVCA2	1425.25	-0.183758	0.100052	-1.83664	0.0662635	0.52743	0.277835
OVCH1	1.14684	-1.89101	2.13816	-0.884408	0.376476	NA	#VALUE!
OVGP1	42.3027	0.178146	0.4137	0.430617	0.666747	0.998329	0.000726108
OVOL2	9.37392	-0.49416	0.736737	-0.670741	0.502385	0.990891	0.00397397
OVOS	57.059	-0.0100692	0.306767	-0.0328234	0.973815	0.999536	0.000201531
OVOS2	41.8695	0.316551	0.319765	0.989948	0.3222	0.924999	0.0338586
OXA1L	3535.96	0.0559058	0.195265	0.286307	0.774643	0.998329	0.000726108
OXCT1	2876.24	0.214944	0.152394	1.41044	0.158408	0.757131	0.120829
OXCT1-AS1	4.00084	0.502377	1.06087	0.473552	0.635819	NA	#VALUE!
OXCT2	13.2661	-0.445847	0.606076	-0.735628	0.461957	0.981972	0.00790108
OXER1	3.58368	-0.479436	0.96508	-0.496784	0.619342	NA	#VALUE!
OXGR1	12.7062	-0.726325	0.508202	-1.42921	0.152945	0.74921	0.125397
OXLD1	1053.89	-0.0479558	0.256495	-0.186966	0.851687	0.998329	0.000726108
OXNAD1	1386.92	0.0109052	0.195623	0.0557462	0.955544	0.99902	0.000425758
OXR1	2886.8	0.165279	0.347286	0.475916	0.634134	0.998329	0.000726108
OXSM	1301.22	-0.11334	0.3723	-0.304432	0.760799	0.998329	0.000726108
OXSR1	3193.64	0.0666482	0.128633	0.518126	0.604371	0.998329	0.000726108
OXTR	17.3545	-0.243984	0.44318	-0.550531	0.581955	0.998329	0.000726108
P2RX1	5.36218	1.28546	1.48666	0.864667	0.387221	0.957223	0.0189869
P2RX2	23.4166	-1.14125	0.430538	-2.65076	0.0080312	0.175296	0.756227
P2RX3	1.10315	0.280622	2.15768	0.130057	0.896521	NA	#VALUE!
P2RX4	348.814	0.169884	0.124473	1.36482	0.172308	0.771529	0.112648
P2RX5-TAX1BP3	3491.71	-0.349772	0.188505	-1.8555	0.0635246	0.516413	0.287003
P2RX6	3.82098	0.963444	1.23122	0.782514	0.433913	NA	#VALUE!
P2RY1	234.086	-0.218905	0.154792	-1.41419	0.157307	0.755858	0.12156
P2RY11	91.1882	-0.259689	0.343798	-0.755355	0.450036	0.976331	0.0104029
P2RY2	52.7176	-0.340108	0.247322	-1.37516	0.169081	0.770178	0.113409
P3H1	2084.02	-0.0422118	0.135044	-0.312577	0.754602	0.998329	0.000726108
P3H2	134.221	0.0989171	0.192609	0.513563	0.607557	0.998329	0.000726108
P3H3	668.284	-0.342667	0.0908461	-3.77195	0.00016198	0.0112622	1.94838
P3H4	1385.04	-0.0241483	0.117803	-0.204989	0.837581	0.998329	0.000726108
P4HA1	1736.79	-0.0596072	0.314852	-0.189318	0.849844	0.998329	0.000726108
P4HA2	468.547	-0.150304	0.148358	-1.01311	0.311006	0.919575	0.0364127
P4HA2-AS1	36.9811	-0.21472	0.310065	-0.692498	0.488625	0.989559	0.0045582
P4HA3	11.9701	-0.0874447	0.659602	-0.132572	0.894532	0.998329	0.000726108
P4HB	12435.7	-0.0696125	0.124862	-0.557518	0.577174	0.998329	0.000726108
P4HTM	4.78649	-0.190899	0.894639	-0.213381	0.83103	0.998329	0.000726108
PA2G4	7884.53	-0.23798	0.0600383	-3.96379	7.38e-05	0.00615682	2.21064
PAAF1	817.199	0.294218	0.128961	2.28145	0.0225216	0.320073	0.494751
PABPC1	17656.1	0.20797	0.273424	0.760615	0.446887	0.975044	0.0109756
PABPC1L	647.51	-0.283164	0.475283	-0.595781	0.551322	0.998329	0.000726108
PABPC3	2873.49	0.277794	0.269548	1.03059	0.302733	0.913764	0.0391659
PABPC4	7309.12	-0.00177593	0.246766	-0.00719683	0.994258	0.999588	0.000178884
PABPC4L	354.092	0.151491	0.205805	0.736087	0.461677	0.981859	0.00795104
PABPN1	5288.75	-0.200614	0.056812	-3.53118	0.000413705	0.0220395	1.6568
PACERR	6.03045	0.659116	0.789681	0.834661	0.403909	0.961441	0.0170773
PACRG	11.492	0.407313	0.567329	0.717948	0.472789	0.986032	0.00610906
PACRGL	1143.35	0.16765	0.266838	0.628284	0.529818	0.998329	0.000726108
PACS1	529.512	-0.156874	0.379313	-0.413574	0.679186	0.998329	0.000726108
PACS2	1132.9	0.109673	0.147644	0.74282	0.457591	0.980379	0.00860581
PACSIN1	13.605	0.554748	0.565188	0.981529	0.326332	0.926562	0.0331257
PACSIN2	1788.95	-0.0733342	0.158008	-0.464118	0.642564	0.998329	0.000726108
PACSIN3	610.227	-0.210951	0.0968825	-2.17739	0.0294516	0.360221	0.44343
PADI1	6.54358	-0.510836	0.624347	-0.818192	0.413248	0.964446	0.0157221
PADI2	38.5435	-0.0260422	0.454496	-0.0572991	0.954307	0.99902	0.000425758
PADI3	3.30599	1.19105	1.16717	1.02045	0.307513	NA	#VALUE!
PAF1	3762.21	-0.19345	0.202651	-0.9546	0.33978	0.937026	0.0282481
PAFAH1B1	2163.7	0.00252077	0.182276	0.0138294	0.988966	0.999554	0.000193829
PAFAH1B2	4457.07	-0.123234	0.0954116	-1.29161	0.196493	0.808253	0.0924525
PAFAH1B3	1166.58	-0.112683	0.131165	-0.859098	0.390287	0.958063	0.018606
PAFAH2	270.87	-0.204215	0.133423	-1.53058	0.125874	0.692681	0.159466
PAG1	482.838	-0.0349371	0.166837	-0.209408	0.834129	0.998329	0.000726108
PAGE2B	1.51791	-0.654721	1.32339	-0.494729	0.620792	NA	#VALUE!
PAGE4	1.55043	-2.53787	2.73155	-0.929093	0.352841	NA	#VALUE!
PAGE5	18.572	-0.561999	0.596638	-0.941944	0.346221	0.938627	0.0275069
PAGR1	3273.14	-0.259579	0.160633	-1.61597	0.1061	0.646599	0.189365
PAICS	17931.3	-0.154063	0.346814	-0.444223	0.656882	0.998329	0.000726108
PAIP1	1335.29	0.0484607	0.241363	0.200779	0.840871	0.998329	0.000726108
PAIP2	5709.48	0.134421	0.336998	0.39888	0.689982	0.998329	0.000726108
PAIP2B	218.092	0.236426	0.169583	1.39416	0.163268	0.761165	0.118521
PAK1	968.366	-0.112886	0.219881	-0.513395	0.607675	0.998329	0.000726108
PAK1IP1	2804.14	-0.267215	0.235694	-1.13374	0.256904	0.875172	0.0579066
PAK2	1239.87	-0.00161718	0.346944	-0.0046612	0.996281	0.999588	0.000178884
PAK3	661.033	0.35191	0.128332	2.74219	0.00610304	0.14795	0.829884
PAK4	1323.95	-0.185255	0.197888	-0.93616	0.349191	0.940466	0.0266568
PAK6	2.35007	-0.0238843	1.03624	-0.0230491	0.981611	NA	#VALUE!
PAK7	8.86408	0.267179	0.736978	0.362533	0.716954	0.998329	0.000726108
PALB2	1387.39	0.353061	0.135435	2.60687	0.00913732	0.190428	0.72027
PALD1	1277.48	-0.0306383	0.112599	-0.272102	0.785544	0.998329	0.000726108
PALLD	820.233	0.0359894	0.297099	0.121136	0.903583	0.998329	0.000726108
PALM	141.476	-0.095516	0.180905	-0.527989	0.597507	0.998329	0.000726108
PALM2	67.8383	-0.0653911	0.448013	-0.145958	0.883954	0.998329	0.000726108
PALM2-AKAP2	211.431	-0.225545	0.349406	-0.645509	0.518597	0.995853	0.00180465
PALM3	242.614	-0.420228	0.203823	-2.06173	0.0392334	0.415997	0.38091
PALMD	6.81241	-1.15494	0.777497	-1.48545	0.137423	0.717705	0.144054
PAM	2293.92	0.114094	0.0876085	1.30232	0.192808	0.802656	0.0954706
PAM16	589.132	-0.218818	0.196904	-1.11129	0.266442	0.885296	0.0529117
PAMR1	16.0387	-0.997252	0.644997	-1.54613	0.122072	0.685733	0.163845
PAN2	1100.28	0.150958	0.401893	0.375617	0.707202	0.998329	0.000726108
PAN3	515.843	-0.00159944	0.258384	-0.00619017	0.995061	0.999588	0.000178884
PAN3-AS1	78.6815	0.512531	0.320009	1.60162	0.109241	0.654602	0.184023
PANCR	3.54074	-1.40223	1.3411	-1.04558	0.295755	NA	#VALUE!
PANDAR	861.246	0.0122658	0.10775	0.113835	0.909369	0.998329	0.000726108
PANK1	397.165	-0.00493538	0.114071	-0.0432658	0.96549	0.99902	0.000425758
PANK2	1663.41	0.0226791	0.0813511	0.27878	0.780414	0.998329	0.000726108
PANK3	1935.45	0.183861	0.177662	1.03489	0.30072	0.913212	0.0394285
PANK4	1170.17	-0.180828	0.135078	-1.33869	0.180671	0.785591	0.104803
PANO1	29.9752	0.00712082	0.377289	0.0188736	0.984942	0.999554	0.000193829
PANX1	404.248	0.00500406	0.145911	0.0342952	0.972642	0.99939	0.00026507
PANX2	176.955	-0.349826	0.1926	-1.81633	0.0693191	0.535614	0.271148
PAOX	97.2963	-0.0491423	0.207866	-0.236414	0.813112	0.998329	0.000726108
PAPD4	2166.9	0.0865292	0.162307	0.533121	0.59395	0.998329	0.000726108
PAPD5	1087.9	-0.0758753	0.157214	-0.482623	0.629363	0.998329	0.000726108
PAPD7	625.208	0.00830771	0.260019	0.0319504	0.974512	0.999554	0.000193829
PAPLN	54.8729	-0.129756	0.57749	-0.224689	0.822221	0.998329	0.000726108
PAPOLA	10078.6	-0.0704645	0.133758	-0.526807	0.598328	0.998329	0.000726108
PAPOLB	155.182	0.0507508	0.205184	0.247343	0.804643	0.998329	0.000726108
PAPOLG	763.167	0.3589	0.135658	2.64563	0.00815392	0.176873	0.752337
PAPPA2	3.5796	1.62817	1.46663	1.11015	0.266936	NA	#VALUE!
PAPSS1	1964.3	0.00451528	0.0755915	0.0597326	0.952369	0.99902	0.000425758
PAPSS2	811.133	0.0638107	0.210474	0.303176	0.761756	0.998329	0.000726108
PAQR3	3767.06	0.180555	0.224853	0.802995	0.421978	0.968824	0.013755
PAQR4	476.277	-0.12246	0.211063	-0.580209	0.561774	0.998329	0.000726108
PAQR5	51.1601	-0.107815	0.294852	-0.365658	0.71462	0.998329	0.000726108
PAQR6	93.9854	-0.0554614	0.413829	-0.13402	0.893387	0.998329	0.000726108
PAQR7	113.868	0.195039	0.207009	0.942179	0.346101	0.938549	0.0275432
PAQR8	102.844	0.785125	0.169755	4.62506	3.74e-06	0.000561011	3.25103
PAQR9	12.0168	-0.551709	0.57351	-0.961987	0.336056	0.935315	0.029042
PAQR9-AS1	2.06881	0.446297	1.15298	0.38708	0.698697	NA	#VALUE!
PARD3	2162.11	0.127954	0.122318	1.04608	0.295526	0.910203	0.040862
PARD3-AS1	2.9518	2.29944	1.34001	1.71598	0.0861655	NA	#VALUE!
PARD3B	156.819	0.358003	0.313925	1.14041	0.254116	0.871775	0.0595958
PARD6A	109.324	0.0619095	0.201083	0.30788	0.758174	0.998329	0.000726108
PARD6B	79.0387	-0.0903116	0.257802	-0.350315	0.726103	0.998329	0.000726108
PARD6G	125.821	-0.436828	0.19408	-2.25076	0.0244004	0.330406	0.480952
PARD6G-AS1	4.46847	-0.305986	0.85543	-0.357699	0.720569	NA	#VALUE!
PARG	2380.75	0.0701182	0.108971	0.643459	0.519926	0.996146	0.00167695
PARK2	24.2214	0.557592	0.484011	1.15202	0.249311	0.870103	0.0604295
PARK7	10784.1	-0.0931169	0.288032	-0.323287	0.746478	0.998329	0.000726108
PARL	1808.85	-0.206245	0.134542	-1.53294	0.125291	0.692191	0.159774
PARM1	72.7772	0.0287452	0.283192	0.101504	0.91915	0.99902	0.000425758
PARN	2006.49	0.254217	0.106351	2.39037	0.0168315	0.270648	0.567595
PARP1	37832.5	-0.0186905	0.265923	-0.0702855	0.943966	0.99902	0.000425758
PARP10	18.4416	-0.106667	0.455259	-0.2343	0.814752	0.998329	0.000726108
PARP11	688.473	0.327546	0.12976	2.52425	0.0115945	0.218044	0.661456
PARP12	1.39259	3.80438	1.86286	2.04223	0.0411288	NA	#VALUE!
PARP16	255.186	0.165981	0.209192	0.793439	0.427522	0.970898	0.0128264
PARP2	3264.03	-0.00106683	0.0791182	-0.013484	0.989242	0.999554	0.000193829
PARP3	248.569	0.114135	0.152616	0.747859	0.454545	0.977927	0.00969346
PARP4	1573.11	0.100459	0.345325	0.290912	0.771119	0.998329	0.000726108
PARP6	1902.69	0.113487	0.320477	0.35412	0.723249	0.998329	0.000726108
PARP8	808.779	-0.270455	0.127889	-2.11477	0.0344497	0.390486	0.408395
PARP9	106.119	-0.0460234	0.202627	-0.227133	0.82032	0.998329	0.000726108
PARPBP	2469.05	-0.15418	0.319403	-0.482713	0.6293	0.998329	0.000726108
PARS2	383.741	-0.00415255	0.210844	-0.019695	0.984287	0.999554	0.000193829
PART1	1.28057	-0.569675	1.76143	-0.323416	0.74638	NA	#VALUE!
PARTICL	150.397	-0.143515	0.166743	-0.860696	0.389406	0.957818	0.0187169
PARVA	556.193	0.213616	0.2125	1.00525	0.314776	0.922524	0.0350223
PARVB	1152.01	0.113052	0.12383	0.912965	0.361261	0.94809	0.0231504
PARVG	1.33264	3.16731	2.58638	1.22461	0.220721	NA	#VALUE!
PASK	850.373	0.0287072	0.22756	0.126152	0.899611	0.998329	0.000726108
PATJ	577.63	0.0207908	0.131638	0.157939	0.874505	0.998329	0.000726108
PATL1	2629.89	0.0309235	0.293388	0.105401	0.916057	0.99902	0.000425758
PATL2	1.10364	0.898903	2.48555	0.361651	0.717613	NA	#VALUE!
PATZ1	1165.79	-0.00392637	0.192767	-0.0203684	0.983749	0.999554	0.000193829
PAUPAR	6.02832	0.397049	0.698961	0.568056	0.569997	0.998329	0.000726108
PAWR	1370.78	0.0500176	0.107949	0.463344	0.643118	0.998329	0.000726108
PAX1	12.2657	0.0859074	0.608942	0.141076	0.88781	0.998329	0.000726108
PAX2	17.9168	-0.29374	0.879826	-0.333862	0.738484	0.998329	0.000726108
PAX3	225.296	0.0109849	0.152063	0.0722392	0.942412	0.99902	0.000425758
PAX5	46.4387	0.24042	0.444728	0.540599	0.588784	0.998329	0.000726108
PAX6	575.834	0.0731511	0.193641	0.377767	0.705604	0.998329	0.000726108
PAX7	20.6909	0.203492	0.595219	0.341877	0.732443	0.998329	0.000726108
PAX8-AS1	1.69132	1.16741	1.45974	0.79974	0.423861	NA	#VALUE!
PAX9	81.2707	-0.228542	0.272229	-0.83952	0.401178	0.961441	0.0170773
PAXBP1	3246.59	-0.0322786	0.200956	-0.160625	0.872389	0.998329	0.000726108
PAXBP1-AS1	123.946	0.405985	0.256199	1.58465	0.113047	0.663602	0.178092
PAXIP1	1730.49	0.0251046	0.192397	0.130483	0.896184	0.998329	0.000726108
PAXIP1-AS1	529.43	0.528171	0.181493	2.91014	0.00361263	0.10732	0.969321
PAXIP1-AS2	395.719	-0.036823	0.197227	-0.186704	0.851893	0.998329	0.000726108
PBDC1	1662.01	-0.433832	0.315294	-1.37596	0.168834	0.770178	0.113409
PBK	2400.3	0.149917	0.328297	0.456649	0.647923	0.998329	0.000726108
PBLD	83.9685	0.461652	0.226336	2.03967	0.0413832	0.424015	0.372619
PBRM1	5326.81	-0.00472526	0.25365	-0.018629	0.985137	0.999554	0.000193829
PBX1	494.121	-0.0272552	0.21566	-0.12638	0.899431	0.998329	0.000726108
PBX2	923.743	-0.0854931	0.08906	-0.959949	0.337081	0.935315	0.029042
PBX3	1083.99	0.104968	0.0912351	1.15052	0.24993	0.870467	0.0602476
PBX4	72.4443	0.0515502	0.296681	0.173756	0.862057	0.998329	0.000726108
PBXIP1	360.682	0.615633	0.141035	4.36511	1.27e-05	0.00161376	2.79216
PC	1114.6	0.0195964	0.268314	0.0730354	0.941778	0.99902	0.000425758
PCAT6	26.3128	0.427235	0.469739	0.909517	0.363077	0.948551	0.0229395
PCAT7	9.24007	-0.0749122	0.603833	-0.124061	0.901267	0.998329	0.000726108
PCBD1	1076.18	0.129264	0.131136	0.985726	0.324268	0.925663	0.0335472
PCBD2	134.759	0.168448	0.194825	0.864614	0.387251	0.957223	0.0189869
PCBP1	6549.56	-0.162589	0.145405	-1.11818	0.263489	0.880892	0.0550775
PCBP1-AS1	160.57	0.0029568	0.202438	0.0146059	0.988347	0.999554	0.000193829
PCBP2	11568	0.145175	0.228091	0.636479	0.524464	0.998293	0.000742083
PCBP2-OT1	1031.4	0.086646	0.236632	0.366164	0.714243	0.998329	0.000726108
PCBP3	42.9384	0.417552	0.322621	1.29425	0.195579	0.806566	0.09336
PCBP4	379.74	0.0170821	0.160982	0.106112	0.915494	0.99902	0.000425758
PCCA	481.615	0.174432	0.135999	1.28259	0.199635	0.812211	0.0903313
PCCB	3708.77	0.0885441	0.178294	0.49662	0.619457	0.998329	0.000726108
PCDH1	61.1264	-0.214787	0.293196	-0.732572	0.46382	0.982163	0.00781621
PCDH10	753.881	-0.380391	0.135079	-2.81605	0.00486175	0.130294	0.885077
PCDH11X	2.01231	-0.605328	2.03989	-0.296745	0.766661	NA	#VALUE!
PCDH12	3.87458	0.211083	0.817119	0.258326	0.796155	NA	#VALUE!
PCDH15	2.42716	0.442441	1.39274	0.317678	0.75073	NA	#VALUE!
PCDH17	403.072	-0.306726	0.245533	-1.24923	0.211582	0.828878	0.0815093
PCDH18	165.975	-0.0933802	0.281725	-0.331459	0.740298	0.998329	0.000726108
PCDH19	91.4631	0.280078	0.570076	0.491298	0.623215	0.998329	0.000726108
PCDH20	179.126	-0.0418767	0.20516	-0.204117	0.838262	0.998329	0.000726108
PCDH7	1228.21	-0.242714	0.1683	-1.44215	0.14926	0.740261	0.130615
PCDH8	23.3511	0.195138	0.477991	0.408246	0.683093	0.998329	0.000726108
PCDH9	1714.14	-0.60502	0.0850312	-7.11528	1.12e-12	8.9e-10	9.05071
PCDHA1	3.26124	-1.50389	1.03608	-1.45151	0.146638	NA	#VALUE!
PCDHA10	5.23764	-1.25418	0.718934	-1.7445	0.0810719	0.570501	0.243744
PCDHA11	2.77892	1.95441	1.21545	1.60796	0.107843	NA	#VALUE!
PCDHA2	1.39826	-1.85001	1.53516	-1.20509	0.228169	NA	#VALUE!
PCDHA3	1.51908	1.37972	1.23377	1.11829	0.263441	NA	#VALUE!
PCDHA4	1.02058	-0.0984123	1.41017	-0.0697877	0.944363	NA	#VALUE!
PCDHA6	1.60734	0.200655	1.17017	0.171475	0.86385	NA	#VALUE!
PCDHA8	1.26731	-1.86727	1.52771	-1.22226	0.221608	NA	#VALUE!
PCDHAC1	0.960302	0.937389	1.44307	0.649581	0.515963	NA	#VALUE!
PCDHAC2	1.35602	-1.38239	1.68992	-0.818024	0.413344	NA	#VALUE!
PCDHB11	1.27894	0.00124492	2.19629	0.000566826	0.999548	NA	#VALUE!
PCDHB12	1.59426	-1.33723	1.63651	-0.817121	0.413859	NA	#VALUE!
PCDHB13	4.28539	-0.153734	0.835979	-0.183897	0.854095	NA	#VALUE!
PCDHB14	3.96744	-0.856195	0.910786	-0.940062	0.347186	NA	#VALUE!
PCDHB15	10.7584	-0.758533	0.636097	-1.19248	0.233074	0.853551	0.0687706
PCDHB16	1.03249	-1.46495	1.56202	-0.937858	0.348317	NA	#VALUE!
PCDHB2	12.0794	0.2941	0.632796	0.464763	0.642101	0.998329	0.000726108
PCDHB8	2.63983	1.55413	1.29807	1.19726	0.231204	NA	#VALUE!
PCDHGA1	5.29694	-0.154382	0.860943	-0.179317	0.857689	0.998329	0.000726108
PCDHGA10	3.32329	0.0593876	0.831523	0.0714202	0.943063	NA	#VALUE!
PCDHGA11	85.4706	0.140808	0.303933	0.463286	0.643159	0.998329	0.000726108
PCDHGA2	1.06353	0.404201	3.47594	0.116285	0.907426	NA	#VALUE!
PCDHGA3	1.25165	0.753596	1.99301	0.37812	0.705342	NA	#VALUE!
PCDHGA4	1.23052	3.09512	2.13232	1.45153	0.146633	NA	#VALUE!
PCDHGA5	1.75418	1.44876	2.39113	0.605891	0.544587	NA	#VALUE!
PCDHGA6	4.12054	-0.444758	1.01115	-0.439852	0.660044	NA	#VALUE!
PCDHGA7	9.75537	0.157143	0.724577	0.216875	0.828306	0.998329	0.000726108
PCDHGA9	3.17897	1.51838	1.21747	1.24716	0.212339	NA	#VALUE!
PCDHGB1	3.02236	-0.206747	1.12699	-0.183451	0.854444	NA	#VALUE!
PCDHGB2	6.57003	1.2778	0.9125	1.40033	0.161414	0.759493	0.119476
PCDHGB3	1.25476	3.41736	2.16514	1.57835	0.114485	NA	#VALUE!
PCDHGB4	2.41207	0.312586	0.970308	0.322152	0.747338	NA	#VALUE!
PCDHGB5	10.4324	0.405896	0.884278	0.459014	0.646224	0.998329	0.000726108
PCDHGB6	2.68962	0.391203	1.10698	0.353395	0.723792	NA	#VALUE!
PCDHGB7	16.1849	0.0756547	0.60451	0.125151	0.900404	0.998329	0.000726108
PCDHGC3	523.995	-0.0442457	0.277579	-0.159399	0.873355	0.998329	0.000726108
PCDHGC4	21.881	0.482462	0.45859	1.05206	0.292774	0.90773	0.0420433
PCDHGC5	1.07854	-0.303646	1.94882	-0.15581	0.876183	NA	#VALUE!
PCED1A	1014.09	0.0788932	0.246332	0.320272	0.748762	0.998329	0.000726108
PCF11	2502.64	0.0665425	0.120055	0.554268	0.579395	0.998329	0.000726108
PCF11-AS1	77.733	-0.29707	0.40681	-0.730244	0.465241	0.98234	0.00773799
PCGF1	666.686	-0.240783	0.104929	-2.29473	0.0217487	0.313736	0.503435
PCGF2	1042.69	0.0814373	0.281594	0.289201	0.772427	0.998329	0.000726108
PCGF3	564.709	-0.076723	0.127401	-0.602217	0.547029	0.998329	0.000726108
PCGF5	831.061	-0.0216484	0.174323	-0.124186	0.901168	0.998329	0.000726108
PCGF6	1729.16	0.0623824	0.196395	0.317638	0.75076	0.998329	0.000726108
PCID2	1205.59	0.0511064	0.262962	0.194349	0.845903	0.998329	0.000726108
PCIF1	1189.77	0.0813386	0.195134	0.416835	0.676799	0.998329	0.000726108
PCK1	3.56209	3.93991	1.64581	2.3939	0.0166701	NA	#VALUE!
PCK2	1869.81	1.45706	0.12071	12.0708	1.51e-33	5.28e-30	29.277
PCLO	722.134	0.83642	0.391559	2.13613	0.0326689	0.381217	0.418827
PCM1	5205.99	0.178493	0.127544	1.39946	0.161675	0.759968	0.119205
PCMT1	7356.79	-0.179618	0.346274	-0.518717	0.603958	0.998329	0.000726108
PCMTD1	782.447	0.275434	0.216403	1.27278	0.203095	0.81372	0.0895252
PCMTD2	574.757	0.395975	0.180927	2.18859	0.0286267	0.35534	0.449356
PCNA	7746.31	0.0976042	0.2208	0.442048	0.658455	0.998329	0.000726108
PCNA-AS1	2234.55	0.088614	0.215756	0.410713	0.681283	0.998329	0.000726108
PCNP	22826.6	-0.0185523	0.250478	-0.0740675	0.940957	0.99902	0.000425758
PCNT	2890.72	0.0483893	0.32607	0.148401	0.882026	0.998329	0.000726108
PCNX1	2055.6	0.0715688	0.155728	0.459576	0.645821	0.998329	0.000726108
PCNX2	899.206	0.359083	0.198224	1.8115	0.070063	0.536734	0.270241
PCNX3	2506.65	-0.265071	0.271366	-0.976802	0.328667	0.928522	0.032208
PCNX4	2965.19	0.249398	0.163264	1.52758	0.126617	0.69322	0.159129
PCOLCE	110.158	-0.000813601	0.229021	-0.00355252	0.997166	0.999588	0.000178884
PCOLCE-AS1	10.0039	-0.0735375	0.586779	-0.125324	0.900267	0.998329	0.000726108
PCOLCE2	692.077	-0.142121	0.261792	-0.542879	0.587213	0.998329	0.000726108
PCP2	4.68159	-0.558555	0.734144	-0.760825	0.446761	0.975044	0.0109756
PCSK1N	695.842	0.111657	0.178491	0.625564	0.531601	0.998329	0.000726108
PCSK2	6.45256	-0.511041	0.925285	-0.552306	0.580739	0.998329	0.000726108
PCSK4	47.9363	0.452659	0.387564	1.16796	0.242823	0.861858	0.0645644
PCSK5	491.85	0.0514494	0.129771	0.396464	0.691763	0.998329	0.000726108
PCSK6	1845.35	0.117544	0.0971777	1.20958	0.226439	0.84816	0.071522
PCSK6-AS1	32.8973	0.217455	0.430572	0.505037	0.613533	0.998329	0.000726108
PCSK7	1532.04	-0.0183919	0.0793433	-0.231801	0.816692	0.998329	0.000726108
PCTP	1204.18	-0.116193	0.22026	-0.527527	0.597828	0.998329	0.000726108
PCYOX1	1025.37	-0.0829346	0.102224	-0.811303	0.417192	0.966524	0.0147872
PCYOX1L	656.625	0.6149	0.144756	4.24784	2.16e-05	0.00242499	2.61529
PCYT1A	955.185	-0.152093	0.0806692	-1.88539	0.0593766	0.499652	0.301332
PCYT1B	48.8607	0.145842	0.304816	0.478458	0.632324	0.998329	0.000726108
PCYT2	922.14	0.048721	0.146371	0.33286	0.73924	0.998329	0.000726108
PDAP1	2376.57	-0.0865655	0.111018	-0.779746	0.43554	0.971969	0.0123476
PDC	5.02689	-0.335485	0.722659	-0.464236	0.642478	0.998329	0.000726108
PDCD10	2272.67	-0.0884645	0.448291	-0.197337	0.843564	0.998329	0.000726108
PDCD11	6539.61	-0.155097	0.2872	-0.540032	0.589175	0.998329	0.000726108
PDCD2	5829.05	-0.0274185	0.207915	-0.131874	0.895084	0.998329	0.000726108
PDCD2L	1435.02	-0.216317	0.204351	-1.05855	0.289803	0.906236	0.0427585
PDCD4	3105.11	0.425848	0.0845921	5.03413	4.8e-07	0.000105165	3.97813
PDCD4-AS1	80.803	0.309841	0.378375	0.818874	0.412858	0.964446	0.0157221
PDCD5	3663.38	-0.24274	0.261262	-0.929106	0.352834	0.943565	0.0252281
PDCD6	1506.26	-0.321217	0.177941	-1.80518	0.0710458	0.539056	0.268366
PDCD6IP	5174.18	0.0355698	0.209058	0.170143	0.864898	0.998329	0.000726108
PDCD7	488.964	-0.124299	0.176885	-0.702707	0.482238	0.987715	0.00536834
PDCL	892.967	-0.260462	0.26414	-0.986078	0.324095	0.925601	0.0335762
PDCL2	1.6466	-1.05152	1.61309	-0.651869	0.514486	NA	#VALUE!
PDCL3	1029.67	-0.305501	0.271082	-1.12697	0.259755	0.877474	0.0567659
PDDC1	2681.75	0.0546346	0.194068	0.281523	0.77831	0.998329	0.000726108
PDE10A	540.04	0.0896719	0.169425	0.529272	0.596617	0.998329	0.000726108
PDE11A	21.9996	0.692993	0.503576	1.37614	0.168777	0.770178	0.113409
PDE12	1111.77	-0.237722	0.181737	-1.30805	0.190855	0.799884	0.0969728
PDE1A	37.3955	-0.11287	0.63556	-0.177591	0.859044	0.998329	0.000726108
PDE1B	33.7103	-0.0992496	0.421315	-0.235571	0.813766	0.998329	0.000726108
PDE1C	13.4315	-0.0685844	0.522088	-0.131366	0.895486	0.998329	0.000726108
PDE2A	13.542	-1.13935	0.542285	-2.10101	0.03564	0.395992	0.402314
PDE3A	53.816	0.206538	0.307168	0.672392	0.501334	0.990693	0.00406083
PDE3B	1783.69	-0.0841137	0.134078	-0.627348	0.530431	0.998329	0.000726108
PDE4A	264.531	-0.520693	0.244605	-2.1287	0.0332788	0.385041	0.414493
PDE4B	11.1015	0.332244	0.592379	0.560865	0.574889	0.998329	0.000726108
PDE4C	15.8739	0.53249	0.535364	0.994632	0.319916	0.924867	0.0339208
PDE4D	115.062	0.0605356	0.233071	0.25973	0.795072	0.998329	0.000726108
PDE4DIP	2470.24	-0.173078	0.179974	-0.961683	0.336209	0.935315	0.029042
PDE5A	203.246	-0.293782	0.18277	-1.60739	0.10797	0.650891	0.186492
PDE6A	3.85343	1.41601	1.26654	1.11801	0.263561	NA	#VALUE!
PDE6B	3.33835	0.877704	1.11748	0.785429	0.432202	NA	#VALUE!
PDE6C	2.21374	2.82065	1.80535	1.56239	0.118197	NA	#VALUE!
PDE6D	854.878	0.27564	0.25964	1.06162	0.288406	0.906236	0.0427585
PDE6G	3.83207	-1.86648	1.32861	-1.40483	0.160071	NA	#VALUE!
PDE6H	6.84541	0.589649	0.78188	0.754142	0.450764	0.976582	0.0102913
PDE7A	1125.13	0.288675	0.0763086	3.783	0.00015495	0.0111304	1.95349
PDE7B	3.98864	-0.366528	1.10807	-0.33078	0.740811	NA	#VALUE!
PDE8A	1714.28	0.0332193	0.103338	0.321461	0.747861	0.998329	0.000726108
PDE8B	14.3085	1.31166	0.477533	2.74673	0.00601924	0.147551	0.831057
PDE9A	331.091	-0.0684265	0.225693	-0.303184	0.761749	0.998329	0.000726108
PDF	846.978	-0.402647	0.267345	-1.5061	0.132043	0.705472	0.15152
PDGFA	20.7818	0.156496	0.452554	0.345807	0.729488	0.998329	0.000726108
PDGFC	402.616	0.0179414	0.152347	0.117766	0.906253	0.998329	0.000726108
PDGFD	20.4187	0.395089	0.521773	0.757205	0.448927	0.975869	0.0106085
PDGFRA	23.8515	-0.320802	0.422385	-0.759502	0.447552	0.975271	0.0108747
PDGFRB	2.98652	-0.201939	0.929344	-0.217292	0.827981	NA	#VALUE!
PDGFRL	91.4203	0.068374	0.18814	0.363421	0.71629	0.998329	0.000726108
PDHA1	6476.32	-0.0127554	0.0821575	-0.155256	0.87662	0.998329	0.000726108
PDHB	9527.58	0.00862772	0.318742	0.027068	0.978405	0.999554	0.000193829
PDHX	2089.43	-0.0472145	0.0994365	-0.474821	0.634915	0.998329	0.000726108
PDIA2	37.7982	0.0148724	0.344378	0.0431864	0.965553	0.99902	0.000425758
PDIA3	5348.27	-0.136015	0.104657	-1.29962	0.19373	0.803227	0.0951618
PDIA4	25497.1	-0.206007	0.0922808	-2.2324	0.0255887	0.336138	0.473482
PDIA5	753.922	-0.0912139	0.131549	-0.693381	0.488071	0.989559	0.0045582
PDIA6	13928.6	-0.151487	0.107587	-1.40805	0.159117	0.757383	0.120684
PDIK1L	281.217	-0.0231516	0.191273	-0.12104	0.903659	0.998329	0.000726108
PDK1	1169.81	0.203663	0.13418	1.51784	0.129055	0.698563	0.155795
PDK2	509.167	0.00881663	0.197366	0.0446714	0.964369	0.99902	0.000425758
PDK3	597.625	-0.0250794	0.16504	-0.15196	0.879218	0.998329	0.000726108
PDK4	20.3054	-0.150784	0.385784	-0.39085	0.695908	0.998329	0.000726108
PDLIM1	1491.68	0.026003	0.222185	0.117033	0.906834	0.998329	0.000726108
PDLIM2	319.941	-0.301445	0.275604	-1.09376	0.27406	0.894498	0.0484207
PDLIM3	826.067	0.100064	0.301253	0.332159	0.739769	0.998329	0.000726108
PDLIM4	135.29	-0.317702	0.192489	-1.65049	0.0988419	0.627227	0.202575
PDLIM5	916.894	-0.161125	0.13646	-1.18075	0.237702	0.857652	0.0666887
PDLIM7	1418.95	-0.239998	0.170561	-1.40711	0.159396	0.757383	0.120684
PDP1	362.887	0.0730163	0.188743	0.386856	0.698863	0.998329	0.000726108
PDP2	367.457	0.224015	0.210092	1.06627	0.286301	0.905657	0.0430363
PDPK1	566.852	0.0276401	0.195995	0.141024	0.887851	0.998329	0.000726108
PDPN	343.408	-0.0369098	0.173178	-0.213132	0.831224	0.998329	0.000726108
PDPR	1787.54	0.266551	0.361608	0.737128	0.461045	0.98181	0.00797245
PDRG1	675.952	-0.170929	0.181271	-0.942948	0.345707	0.93854	0.0275474
PDS5A	9601.17	0.142688	0.10511	1.35751	0.174619	0.773761	0.111393
PDS5B	1944.93	0.139688	0.131927	1.05883	0.289677	0.906236	0.0427585
PDSS1	1675.18	-0.105222	0.285435	-0.368637	0.712398	0.998329	0.000726108
PDSS2	288.186	-0.121662	0.131698	-0.923796	0.355593	0.944848	0.024638
PDX1	20.5618	0.153145	0.385396	0.39737	0.691094	0.998329	0.000726108
PDXDC1	4032.91	-0.0762927	0.176438	-0.432406	0.665446	0.998329	0.000726108
PDXK	1953.36	-0.0950605	0.1088	-0.873714	0.382274	0.95466	0.0201514
PDXP	1326.5	-0.0691293	0.199375	-0.346729	0.728795	0.998329	0.000726108
PDZD11	1140.74	0.120031	0.319434	0.375763	0.707093	0.998329	0.000726108
PDZD2	61.4562	0.26188	0.401121	0.652871	0.513839	0.994502	0.00239455
PDZD4	136.604	-0.439968	0.19118	-2.30133	0.0213732	0.309594	0.509207
PDZD7	59.4573	-0.0336879	0.274745	-0.122615	0.902412	0.998329	0.000726108
PDZD8	2756.6	0.239544	0.0671438	3.56763	0.000360219	0.0200431	1.69804
PDZD9	2.59387	-1.03344	1.32517	-0.779849	0.43548	NA	#VALUE!
PDZK1	15.6441	0.870187	0.573381	1.51764	0.129105	0.698575	0.155787
PDZRN3	357.651	-0.0401939	0.191337	-0.210069	0.833614	0.998329	0.000726108
PDZRN3-AS1	6.68421	0.938395	0.68134	1.37728	0.168426	0.770018	0.113499
PEA15	4211.49	-0.034766	0.127833	-0.271964	0.78565	0.998329	0.000726108
PEAK1	473.799	-0.0820369	0.422923	-0.193976	0.846195	0.998329	0.000726108
PEAR1	2.02649	-0.509837	1.86932	-0.272739	0.785054	NA	#VALUE!
PEBP1	2932.02	0.0363349	0.0806712	0.450407	0.652417	0.998329	0.000726108
PECR	746.028	0.057031	0.281569	0.202547	0.839489	0.998329	0.000726108
PEF1	4100.3	-0.286808	0.122512	-2.34106	0.0192291	0.291043	0.536043
PEG10	12.0606	-0.612402	0.495878	-1.23499	0.216836	0.835271	0.0781729
PELI1	353.752	0.171122	0.189932	0.90096	0.367609	0.94991	0.0223177
PELI2	175.497	-0.026898	0.137293	-0.195917	0.844675	0.998329	0.000726108
PELI3	186.368	0.237985	0.181272	1.31287	0.189228	0.798346	0.0978091
PELO	1309.99	-0.0818052	0.119001	-0.68743	0.491812	0.989766	0.0044675
PELP1	4260.15	-0.210364	0.396788	-0.530166	0.595997	0.998329	0.000726108
PEMT	883.185	0.00892504	0.146976	0.0607245	0.951579	0.99902	0.000425758
PEPD	2523.8	-0.107004	0.125687	-0.851352	0.394574	0.959447	0.017979
PER1	1148.39	-0.168207	0.372487	-0.451578	0.651573	0.998329	0.000726108
PER2	326.026	-0.346954	0.362229	-0.957832	0.338148	0.935735	0.0288473
PER3	126.077	0.293289	0.25212	1.16329	0.244711	0.863163	0.0639071
PERM1	1.53457	2.60416	2.10614	1.23646	0.216287	NA	#VALUE!
PERP	1848.06	0.0962601	0.106665	0.902448	0.366819	0.949749	0.0223912
PES1	8185.06	-0.380005	0.119836	-3.17104	0.00151894	0.0588993	1.22989
PET100	291.319	0.0553423	0.38828	0.142532	0.88666	0.998329	0.000726108
PET117	202.919	-0.160657	0.297168	-0.540627	0.588765	0.998329	0.000726108
PEX1	1794.78	0.292021	0.204757	1.42618	0.153815	0.74949	0.125234
PEX10	1696.36	0.0268057	0.176778	0.151635	0.879475	0.998329	0.000726108
PEX11A	242.526	0.00974775	0.235829	0.041334	0.96703	0.99902	0.000425758
PEX11B	1148.48	0.0599146	0.25951	0.230876	0.817411	0.998329	0.000726108
PEX11G	68.2397	0.652452	0.328636	1.98533	0.0471076	0.450323	0.346476
PEX12	211.098	0.326972	0.153918	2.12432	0.0336432	0.386506	0.412844
PEX13	577.544	-0.00500661	0.314922	-0.0158979	0.987316	0.999554	0.000193829
PEX14	635.164	0.0409109	0.174093	0.234995	0.814213	0.998329	0.000726108
PEX16	822.725	-0.151691	0.101591	-1.49315	0.135398	0.713505	0.146603
PEX19	5361.79	-0.0865362	0.116265	-0.7443	0.456695	0.979742	0.00888821
PEX2	646.05	0.104522	0.320238	0.326388	0.744131	0.998329	0.000726108
PEX26	748.442	-0.232765	0.0824486	-2.82316	0.00475535	0.128226	0.892023
PEX3	1451.25	0.128957	0.171982	0.749829	0.453358	0.977277	0.00998237
PEX5	1474.53	0.0244449	0.131328	0.186136	0.852338	0.998329	0.000726108
PEX5L	6.15271	-0.509646	0.964207	-0.528565	0.597107	0.998329	0.000726108
PEX6	402.173	0.0402504	0.260297	0.154633	0.877111	0.998329	0.000726108
PEX7	624.483	0.248934	0.324734	0.766578	0.443333	0.974023	0.0114308
PF4	1.14561	-0.476169	1.85663	-0.25647	0.797588	NA	#VALUE!
PFAS	4473.39	-0.152868	0.398375	-0.383729	0.701179	0.998329	0.000726108
PFDN1	846.752	-0.0991868	0.184839	-0.536611	0.591536	0.998329	0.000726108
PFDN2	4229.03	-0.182717	0.337702	-0.54106	0.588466	0.998329	0.000726108
PFDN4	2628.94	-0.249891	0.439959	-0.567987	0.570044	0.998329	0.000726108
PFDN5	7089.37	-0.154313	0.419825	-0.367565	0.713197	0.998329	0.000726108
PFDN6	1915.02	-0.205959	0.161727	-1.2735	0.202841	0.81372	0.0895252
PFKFB1	13.2297	1.28068	0.560168	2.28624	0.0222401	0.317687	0.498001
PFKFB2	308.117	0.361375	0.254034	1.42254	0.154868	0.751496	0.124073
PFKFB3	1865.52	-0.252954	0.154618	-1.63599	0.101841	0.635693	0.196752
PFKFB4	101.3	0.269593	0.273671	0.985099	0.324575	0.925906	0.0334329
PFKL	4367.82	-0.0384778	0.11927	-0.32261	0.746991	0.998329	0.000726108
PFKM	3590.16	0.0222579	0.167198	0.133123	0.894096	0.998329	0.000726108
PFKP	2137.11	-0.0608062	0.148252	-0.410153	0.681693	0.998329	0.000726108
PFN1	9238.02	-0.0572799	0.0937623	-0.610906	0.541262	0.998329	0.000726108
PFN2	1666.77	-0.0216943	0.210313	-0.103152	0.917842	0.99902	0.000425758
PFN4	11.5407	0.702525	0.56351	1.24669	0.21251	0.830288	0.0807713
PGAM1	2158.58	-0.202246	0.133855	-1.51093	0.130805	0.702613	0.153284
PGAM2	31.8056	-0.277781	0.322768	-0.86062	0.389447	0.957818	0.0187169
PGAM4	751.38	-0.221449	0.120436	-1.83873	0.0659543	0.526163	0.27888
PGAM5	2902.92	-0.350137	0.178453	-1.96206	0.0497553	0.464357	0.333148
PGAP1	1354.21	0.0292887	0.205337	0.142637	0.886577	0.998329	0.000726108
PGAP2	829.2	0.00235713	0.159446	0.0147832	0.988205	0.999554	0.000193829
PGAP3	143.889	-0.131346	0.217376	-0.604232	0.545689	0.998329	0.000726108
PGBD1	530.42	-0.155336	0.126617	-1.22682	0.219891	0.840575	0.0754236
PGBD2	166.176	0.0331592	0.16241	0.20417	0.838221	0.998329	0.000726108
PGBD3	36.6793	0.052326	0.296875	0.176256	0.860093	0.998329	0.000726108
PGBD4	134.763	0.0527976	0.267836	0.197126	0.843729	0.998329	0.000726108
PGBD5	448.795	-0.0895007	0.0966385	-0.92614	0.354373	0.943843	0.0251004
PGD	4985.54	0.115547	0.194504	0.59406	0.552472	0.998329	0.000726108
PGF	27.3276	-0.629916	0.322722	-1.95188	0.0509521	0.468786	0.329025
PGGT1B	1591.75	0.0208222	0.177483	0.117319	0.906607	0.998329	0.000726108
PGK1	14669.1	-0.0201039	0.146004	-0.137694	0.890482	0.998329	0.000726108
PGK2	2.1502	-1.06305	1.29146	-0.823135	0.410431	NA	#VALUE!
PGLS	1245.86	0.196909	0.12638	1.55807	0.119216	0.678751	0.16829
PGLYRP1	2.53787	0.48419	1.2114	0.399694	0.689382	NA	#VALUE!
PGM1	2136.33	0.0958316	0.153812	0.623043	0.533256	0.998329	0.000726108
PGM2	4161.58	-0.107006	0.320613	-0.333755	0.738565	0.998329	0.000726108
PGM2L1	217.423	0.109093	0.182917	0.596407	0.550904	0.998329	0.000726108
PGM3	2490.35	0.0448856	0.212382	0.211343	0.832619	0.998329	0.000726108
PGM5	23.986	0.669119	0.429015	1.55966	0.118839	0.678375	0.16853
PGP	3105.57	-0.206599	0.225438	-0.91643	0.359441	0.9464	0.0239251
PGPEP1	60.2741	0.320364	0.268242	1.19431	0.232355	0.852823	0.0691412
PGR	9.41076	0.469524	0.641899	0.731461	0.464498	0.98234	0.00773799
PGRMC1	5060.33	-0.141567	0.299309	-0.472981	0.636227	0.998329	0.000726108
PGRMC2	864.947	0.062687	0.0925638	0.67723	0.49826	0.989766	0.0044675
PGS1	1342.35	-0.143612	0.120958	-1.1873	0.235111	0.854495	0.0682905
PHACTR1	12.661	-0.478179	0.554058	-0.863048	0.388111	0.957357	0.0189259
PHACTR2	475.492	0.113432	0.120959	0.937775	0.34836	0.940182	0.0267881
PHACTR3	88.3533	-0.185669	0.278721	-0.666145	0.505318	0.991723	0.0036096
PHACTR4	772.081	-0.0854901	0.283331	-0.301732	0.762856	0.998329	0.000726108
PHAX	2337.92	-0.335612	0.310531	-1.08077	0.279799	0.897385	0.0470211
PHB	9078.07	-0.100779	0.239429	-0.420914	0.673818	0.998329	0.000726108
PHB2	13249.3	-0.0716327	0.107047	-0.669174	0.503385	0.990994	0.00392887
PHC1	292.117	0.18726	0.197654	0.947411	0.343429	0.937965	0.0278135
PHC2	2371.89	0.0776957	0.114845	0.676525	0.498707	0.989911	0.00440403
PHC3	1012.71	-0.106064	0.332967	-0.318542	0.750074	0.998329	0.000726108
PHEX	40.7718	0.458786	0.324853	1.41229	0.157865	0.756358	0.121272
PHEX-AS1	93.4096	-0.279653	0.280981	-0.995273	0.319604	0.924867	0.0339208
PHF1	616.679	0.00825496	0.165775	0.0497962	0.960285	0.99902	0.000425758
PHF10	2787.8	-0.25554	0.157551	-1.62196	0.104813	0.643451	0.191484
PHF11	25.6078	-0.316912	0.466783	-0.678926	0.497184	0.989766	0.0044675
PHF12	1047.35	-0.0892988	0.3598	-0.24819	0.803987	0.998329	0.000726108
PHF13	219.804	-0.0433739	0.325159	-0.133393	0.893883	0.998329	0.000726108
PHF14	3802.48	0.223459	0.19305	1.15752	0.247061	0.866566	0.0621983
PHF19	971.584	-0.0841783	0.104816	-0.803103	0.421915	0.968824	0.013755
PHF2	1016.83	0.202721	0.23557	0.860555	0.389483	0.957818	0.0187169
PHF20	1291.46	0.209583	0.1228	1.70671	0.0878758	0.592546	0.227278
PHF20L1	5090.3	0.0956332	0.196439	0.486834	0.626376	0.998329	0.000726108
PHF21A	738.001	0.127879	0.322828	0.396121	0.692016	0.998329	0.000726108
PHF21B	220.879	0.412491	0.243963	1.69079	0.0908768	0.600477	0.221504
PHF23	1291.32	-0.448849	0.0942075	-4.76448	1.89e-06	0.000319101	3.49607
PHF24	9.62637	0.258368	0.759183	0.340324	0.733613	0.998329	0.000726108
PHF3	4906.78	0.112853	0.0950591	1.18719	0.235153	0.854495	0.0682905
PHF5A	1671.16	-0.430491	0.389634	-1.10486	0.26922	0.88888	0.0511567
PHF6	2709.76	0.0686065	0.141221	0.485809	0.627103	0.998329	0.000726108
PHF7	106.786	0.364207	0.190677	1.91007	0.056124	0.488296	0.311317
PHF8	1708.84	-0.0399664	0.400615	-0.0997627	0.920533	0.99902	0.000425758
PHGDH	15712.5	0.263743	0.108898	2.42192	0.015439	0.258698	0.587206
PHIP	3115.88	0.0181135	0.20813	0.08703	0.930648	0.99902	0.000425758
PHKA1	2370.18	0.0444685	0.224277	0.198275	0.84283	0.998329	0.000726108
PHKA2	1191.35	-0.104851	0.242283	-0.432764	0.665186	0.998329	0.000726108
PHKA2-AS1	52.8437	0.0417647	0.32459	0.128669	0.897619	0.998329	0.000726108
PHKB	2638.44	0.245146	0.0960188	2.55311	0.0106767	0.206952	0.684131
PHKG1	374.642	0.155032	0.345253	0.449037	0.653405	0.998329	0.000726108
PHKG2	1504.77	-0.280169	0.128477	-2.18069	0.0292066	0.359989	0.443711
PHLDA1	19.5959	-0.181912	0.406161	-0.44788	0.654239	0.998329	0.000726108
PHLDA2	62.3903	-0.669055	0.285463	-2.34375	0.0190908	0.290456	0.53692
PHLDA3	377.379	-0.14416	0.204015	-0.706616	0.479805	0.987644	0.00539943
PHLDB1	740.484	-0.0964633	0.169043	-0.570644	0.568241	0.998329	0.000726108
PHLDB2	351.865	-0.00534268	0.170411	-0.0313517	0.974989	0.999554	0.000193829
PHLDB3	263.177	-0.28268	0.197268	-1.43297	0.151866	0.74601	0.127256
PHLPP1	593.074	0.0742221	0.414193	0.179197	0.857783	0.998329	0.000726108
PHLPP2	473.45	-0.145201	0.290205	-0.50034	0.616836	0.998329	0.000726108
PHOSPHO1	21.2463	0.0359984	0.415683	0.0866005	0.930989	0.99902	0.000425758
PHOSPHO2	190.11	0.100715	0.167016	0.603028	0.54649	0.998329	0.000726108
PHOSPHO2-KLHL23	902.205	-0.192526	0.168137	-1.14506	0.252186	0.87126	0.0598521
PHPT1	2290.43	-0.069293	0.187954	-0.368669	0.712374	0.998329	0.000726108
PHRF1	2125.7	-0.287454	0.269493	-1.06665	0.286131	0.905657	0.0430363
PHTF1	1472.7	0.185292	0.165109	1.12224	0.261759	0.879574	0.0557278
PHTF2	1342.65	-0.00497658	0.249754	-0.0199259	0.984102	0.999554	0.000193829
PHYH	606.601	0.409707	0.162699	2.51819	0.0117959	0.220178	0.657225
PHYHD1	542.863	0.117518	0.0965582	1.21707	0.223578	0.846313	0.072469
PHYHIPL	3.55025	2.58693	1.32741	1.94885	0.0513137	NA	#VALUE!
PHYKPL	709.771	0.0692172	0.164787	0.42004	0.674457	0.998329	0.000726108
PI15	15.5953	1.26345	0.733601	1.72226	0.0850229	0.584016	0.233575
PI4K2A	682.069	0.0524429	0.121477	0.43171	0.665952	0.998329	0.000726108
PI4K2B	3314.09	0.334364	0.316228	1.05735	0.290352	0.906236	0.0427585
PI4KA	5324.52	-0.00221483	0.370993	-0.00597002	0.995237	0.999588	0.000178884
PI4KB	3533.3	-0.282873	0.179895	-1.57243	0.11585	0.673467	0.171683
PIANP	6.96752	0.0230173	0.6092	0.0377828	0.969861	0.99902	0.000425758
PIAS1	1343.49	0.0447072	0.139375	0.32077	0.748385	0.998329	0.000726108
PIAS2	1098.23	-0.0323106	0.112466	-0.287292	0.773888	0.998329	0.000726108
PIAS3	929.016	-0.228039	0.301642	-0.755993	0.449653	0.976044	0.0105304
PIAS4	921.154	-0.150931	0.16763	-0.90038	0.367918	0.94991	0.0223177
PIBF1	2491.59	0.196867	0.298771	0.658923	0.509945	0.994085	0.00257648
PICALM	3400	0.0254941	0.0871095	0.292667	0.769777	0.998329	0.000726108
PICK1	1076.27	-0.0860842	0.143224	-0.601046	0.547809	0.998329	0.000726108
PIDD1	736.049	-0.0763695	0.231954	-0.329245	0.741971	0.998329	0.000726108
PIEZO1	1545.89	-0.071872	0.26672	-0.269466	0.787571	0.998329	0.000726108
PIEZO2	33.9217	0.268371	0.402097	0.667429	0.504498	0.991081	0.00389071
PIF1	291.075	-0.6847	0.348364	-1.96547	0.0493595	0.461998	0.33536
PIFO	32.7344	0.627081	0.371614	1.68745	0.0915161	0.602782	0.21984
PIGA	2187.49	-0.0474255	0.241621	-0.19628	0.844391	0.998329	0.000726108
PIGB	463.647	0.0263842	0.315494	0.0836282	0.933352	0.99902	0.000425758
PIGBOS1	54.3011	0.0168336	0.427257	0.0393992	0.968572	0.99902	0.000425758
PIGC	824.674	-0.0181534	0.13561	-0.133865	0.893509	0.998329	0.000726108
PIGF	1262.4	-0.135688	0.343734	-0.394748	0.693029	0.998329	0.000726108
PIGG	1689.14	-0.0227686	0.123348	-0.184588	0.853552	0.998329	0.000726108
PIGH	719.285	-0.22241	0.299137	-0.743505	0.457176	0.980102	0.00872852
PIGK	4246.73	-0.00521458	0.420569	-0.0123989	0.990107	0.999554	0.000193829
PIGL	229.382	-0.080836	0.154953	-0.521681	0.601892	0.998329	0.000726108
PIGM	786.153	0.00379464	0.10833	0.0350285	0.972057	0.99939	0.00026507
PIGN	1236.27	0.137126	0.340646	0.402547	0.687281	0.998329	0.000726108
PIGO	1473.49	0.0504145	0.222369	0.226715	0.820645	0.998329	0.000726108
PIGP	869.003	0.10439	0.37087	0.281472	0.778348	0.998329	0.000726108
PIGQ	1559.45	0.159722	0.121246	1.31733	0.187727	0.796101	0.099032
PIGS	3476.41	-0.112692	0.0938666	-1.20056	0.229922	0.851301	0.069917
PIGT	2326.97	0.0214405	0.150192	0.142754	0.886484	0.998329	0.000726108
PIGU	1007.93	-0.00972605	0.19095	-0.0509351	0.959377	0.99902	0.000425758
PIGV	228.553	0.758522	0.132321	5.73242	9.9e-09	3.34e-06	5.47662
PIGW	1261.27	-0.203804	0.152023	-1.34062	0.180045	0.784349	0.105491
PIGX	874.63	0.0194008	0.282271	0.0687312	0.945204	0.99902	0.000425758
PIGY	831.872	-0.0537884	0.344962	-0.155926	0.876092	0.998329	0.000726108
PIGZ	13.1685	-0.148745	0.585448	-0.25407	0.799442	0.998329	0.000726108
PIH1D1	2772.82	-0.0758747	0.181348	-0.418393	0.67566	0.998329	0.000726108
PIH1D2	143.786	0.0425521	0.372269	0.114305	0.908996	0.998329	0.000726108
PIH1D3	1.57699	-0.0663238	1.59481	-0.0415873	0.966828	NA	#VALUE!
PIK3AP1	109.193	-0.193077	0.193873	-0.995893	0.319302	0.924867	0.0339208
PIK3C2A	4000.71	0.0623607	0.201113	0.310077	0.756502	0.998329	0.000726108
PIK3C2B	506.258	-0.149172	0.391903	-0.380636	0.703473	0.998329	0.000726108
PIK3C3	1670.34	0.19437	0.26668	0.728852	0.466092	0.982557	0.00764225
PIK3CA	1076.42	0.0857128	0.263225	0.325626	0.744708	0.998329	0.000726108
PIK3CB	924.365	0.160063	0.198641	0.805794	0.420362	0.968446	0.0139247
PIK3CD	149.276	-0.16185	0.321006	-0.504197	0.614123	0.998329	0.000726108
PIK3CD-AS2	161.865	-0.127394	0.299338	-0.425587	0.670409	0.998329	0.000726108
PIK3IP1	27.4332	0.119429	0.378673	0.315388	0.752467	0.998329	0.000726108
PIK3IP1-AS1	3.55676	0.756744	1.1108	0.681261	0.495707	NA	#VALUE!
PIK3R1	418.379	-0.0805299	0.238244	-0.338015	0.735352	0.998329	0.000726108
PIK3R2	3627.86	-0.118107	0.198437	-0.595186	0.551719	0.998329	0.000726108
PIK3R3	759.027	-0.364031	0.0889695	-4.09164	4.28e-05	0.00408017	2.38932
PIK3R4	1635.95	0.0457017	0.246523	0.185385	0.852927	0.998329	0.000726108
PIK3R5	9.07553	-0.432332	1.19275	-0.362468	0.717002	0.998329	0.000726108
PIKFYVE	1545.38	0.28557	0.304883	0.936654	0.348937	0.940361	0.0267055
PILRA	14.9943	0.122981	0.607956	0.202286	0.839693	0.998329	0.000726108
PILRB	3.11921	-5.77421	4.71922	-1.22355	0.221121	NA	#VALUE!
PIM1	259.057	0.234951	0.147513	1.59274	0.111217	0.660335	0.180236
PIM2	462.043	-0.249894	0.282885	-0.883377	0.377033	0.951798	0.0214553
PIM3	1918.92	0.00413677	0.138748	0.029815	0.976215	0.999554	0.000193829
PIN1	3714.21	-0.250079	0.24204	-1.03322	0.301503	0.913212	0.0394285
PIN4	1265.03	-0.206942	0.355048	-0.582857	0.55999	0.998329	0.000726108
PINK1	1807.6	0.0354094	0.102291	0.346164	0.72922	0.998329	0.000726108
PINK1-AS	1946.46	0.0635202	0.102233	0.621328	0.534384	0.998329	0.000726108
PINLYP	4.15831	-0.362378	1.03699	-0.349451	0.726751	NA	#VALUE!
PINX1	946.669	-0.364923	0.14362	-2.5409	0.0110567	0.211357	0.674983
PIP4K2A	558.605	-0.0594445	0.244597	-0.243031	0.807982	0.998329	0.000726108
PIP4K2B	720.387	0.0954209	0.188886	0.505176	0.613435	0.998329	0.000726108
PIP4K2C	785.016	0.0223396	0.186281	0.119924	0.904544	0.998329	0.000726108
PIP5K1A	2126.79	-0.100345	0.144948	-0.692282	0.488761	0.989559	0.0045582
PIP5K1B	111.686	0.0454593	0.251393	0.18083	0.856501	0.998329	0.000726108
PIP5K1C	384.629	0.0472163	0.329221	0.143418	0.88596	0.998329	0.000726108
PIP5KL1	22.7636	0.374903	0.34139	1.09817	0.272132	0.891511	0.0498732
PIPOX	6.92811	1.31333	0.720056	1.82393	0.0681625	0.531916	0.274157
PIR	62.8687	0.369882	0.368856	1.00278	0.315966	0.923163	0.0347216
PIR-FIGF	604.145	0.127591	0.284143	0.449038	0.653405	0.998329	0.000726108
PISD	592.265	-0.305683	0.0967923	-3.15813	0.00158785	0.0604624	1.21851
PITHD1	1090.04	-0.0779591	0.183128	-0.425708	0.67032	0.998329	0.000726108
PITPNA	1535.86	-0.0362821	0.181795	-0.199577	0.841811	0.998329	0.000726108
PITPNA-AS1	259.728	-0.0316725	0.327528	-0.0967015	0.922963	0.99902	0.000425758
PITPNB	6938.72	-0.240154	0.18388	-1.30604	0.191539	0.800737	0.09651
PITPNC1	355.548	-0.0331425	0.128654	-0.257609	0.796709	0.998329	0.000726108
PITPNM1	1071.66	-0.00359266	0.086375	-0.0415938	0.966823	0.99902	0.000425758
PITPNM2	131.672	-0.144784	0.25657	-0.564307	0.572545	0.998329	0.000726108
PITPNM3	38.9387	-0.00795753	0.397897	-0.019999	0.984044	0.999554	0.000193829
PITRM1	4392.92	0.0294055	0.311692	0.0943414	0.924838	0.99902	0.000425758
PITRM1-AS1	1101.45	0.104498	0.277378	0.376737	0.706369	0.998329	0.000726108
PITX1	1229.57	-0.346927	0.144879	-2.3946	0.0166383	0.269022	0.570212
PITX2	305.322	-0.0365191	0.142993	-0.25539	0.798422	0.998329	0.000726108
PITX3	11.5502	-0.244327	0.49057	-0.498047	0.618451	0.998329	0.000726108
PIWIL4	15.5857	0.155067	0.531685	0.291653	0.770552	0.998329	0.000726108
PJA1	2090.85	0.0702209	0.0780495	0.899697	0.368282	0.94991	0.0223177
PJA2	3207.14	0.298916	0.1643	1.81933	0.0688605	0.534508	0.272046
PKD1	1852.2	-0.176967	0.30013	-0.589634	0.555436	0.998329	0.000726108
PKD1L1	15.1645	-0.0948604	0.806544	-0.117613	0.906374	0.998329	0.000726108
PKD1L2	4.10724	1.09949	0.951104	1.15602	0.247673	NA	#VALUE!
PKD1L3	7.95738	0.385806	0.739868	0.521452	0.602052	0.998329	0.000726108
PKD2	1025.67	0.230679	0.131949	1.74824	0.080422	0.56837	0.245369
PKD2L1	1.14133	0.605292	2.04142	0.296505	0.766845	NA	#VALUE!
PKD2L2	23.4068	-0.0271313	0.400612	-0.0677245	0.946005	0.99902	0.000425758
PKDCC	395.98	-0.421575	0.223958	-1.88239	0.0597834	0.501336	0.299871
PKDREJ	45.0047	0.335799	0.493388	0.680598	0.496126	0.989766	0.0044675
PKI55	195.86	0.0701266	0.282121	0.248569	0.803694	0.998329	0.000726108
PKIA	113.813	0.131863	0.283908	0.464458	0.64232	0.998329	0.000726108
PKIA-AS1	1.7376	0.115241	1.33094	0.0865867	0.931	NA	#VALUE!
PKIB	74.7979	0.0635632	0.441271	0.144046	0.885464	0.998329	0.000726108
PKIG	139.565	0.248117	0.291597	0.850889	0.394831	0.95954	0.0179371
PKM	34694.3	-0.112699	0.198575	-0.567537	0.57035	0.998329	0.000726108
PKMYT1	1627.06	-0.0258875	0.179453	-0.144258	0.885297	0.998329	0.000726108
PKN1	7107.83	0.197979	0.110291	1.79506	0.072644	0.543883	0.264494
PKN2	3373.44	0.0363921	0.163045	0.223203	0.823377	0.998329	0.000726108
PKN2-AS1	32.4633	1.6074	0.470627	3.41544	0.000636795	0.0308318	1.511
PKN3	1236.67	-0.0552985	0.115994	-0.476736	0.63355	0.998329	0.000726108
PKNOX1	684.882	-0.326396	0.141379	-2.30865	0.0209628	0.30567	0.514747
PKNOX2	106.362	-0.390877	0.326655	-1.19661	0.23146	0.852379	0.069367
PKP2	490.692	-0.235768	0.225113	-1.04733	0.294947	0.909488	0.041203
PKP3	30.4264	-0.428038	0.374169	-1.14397	0.252637	0.87126	0.0598521
PKP4	3346.1	0.155168	0.188166	0.824634	0.409579	0.963662	0.0160751
PLA2G10	1.32347	0.98168	1.65665	0.592571	0.553468	NA	#VALUE!
PLA2G12A	665.137	-0.102592	0.263265	-0.389692	0.696765	0.998329	0.000726108
PLA2G15	245.619	-0.301143	0.142612	-2.11162	0.0347191	0.392089	0.406616
PLA2G16	187.422	-0.00889715	0.158149	-0.056258	0.955136	0.99902	0.000425758
PLA2G3	1.08525	2.39694	2.02988	1.18083	0.237671	NA	#VALUE!
PLA2G4A	1197.42	-0.246506	0.369643	-0.666876	0.504852	0.991361	0.00376822
PLA2G4B	49.6813	-0.332124	0.351046	-0.946099	0.344098	0.93824	0.027686
PLA2G4C	22.9534	0.908272	0.427843	2.12291	0.0337617	0.386506	0.412844
PLA2G4C-AS1	1.02039	0.612026	2.08444	0.293617	0.769051	NA	#VALUE!
PLA2G4E-AS1	5.57288	1.24731	0.759997	1.6412	0.100756	0.631266	0.199788
PLA2G6	370.465	0.260846	0.33132	0.787292	0.431111	0.971969	0.0123476
PLA2G7	77.5411	0.206682	0.265503	0.778455	0.436301	0.971969	0.0123476
PLA2R1	1.24364	-2.50885	2.00229	-1.25299	0.21021	NA	#VALUE!
PLAA	2961.74	0.0860406	0.0807691	1.06527	0.286756	0.905906	0.0429167
PLAC1	73.6552	0.16629	0.255333	0.651267	0.514874	0.994511	0.00239025
PLAC8	14.0287	0.0521865	0.648004	0.0805342	0.935812	0.99902	0.000425758
PLAC8L1	15.4191	0.11268	0.403366	0.27935	0.779976	0.998329	0.000726108
PLAG1	187.55	-0.119235	0.183778	-0.648802	0.516467	0.99478	0.00227297
PLAGL1	978.366	0.123508	0.256799	0.480953	0.63055	0.998329	0.000726108
PLAGL2	410.459	-0.250738	0.355126	-0.706053	0.480155	0.987644	0.00539943
PLAT	1943.61	0.275893	0.149339	1.84743	0.0646852	0.520944	0.283209
PLAU	8.61442	-0.0363751	0.658302	-0.055256	0.955935	0.99902	0.000425758
PLAUR	116.995	-0.130218	0.212795	-0.611938	0.540579	0.998329	0.000726108
PLB1	3.62098	0.393718	1.63589	0.240676	0.809806	NA	#VALUE!
PLBD2	372.798	-0.203069	0.298499	-0.680301	0.496314	0.989766	0.0044675
PLCB1	480.845	0.0648924	0.183132	0.354347	0.723079	0.998329	0.000726108
PLCB2	43.6975	0.0268813	0.275379	0.0976157	0.922237	0.99902	0.000425758
PLCB3	1313.41	-0.256641	0.241764	-1.06154	0.288446	0.906236	0.0427585
PLCB4	242.399	0.125434	0.177188	0.707917	0.478997	0.987644	0.00539943
PLCD1	190.078	-0.191842	0.173363	-1.10659	0.268472	0.887192	0.0519823
PLCD3	873.356	-0.288649	0.14952	-1.9305	0.0535444	0.480529	0.318281
PLCD4	76.7069	-0.284782	0.408753	-0.69671	0.485985	0.989527	0.00457216
PLCE1	259.062	0.326803	0.32811	0.996017	0.319242	0.924867	0.0339208
PLCE1-AS1	5.4766	1.33805	0.975388	1.37182	0.17012	0.770178	0.113409
PLCG1	4443.41	-0.0178158	0.283198	-0.0629095	0.949839	0.99902	0.000425758
PLCG1-AS1	247.697	-0.19783	0.245261	-0.806612	0.41989	0.968446	0.0139247
PLCG2	419.083	0.281525	0.271056	1.03862	0.29898	0.912469	0.039782
PLCH1	272.78	-0.137181	0.317665	-0.431841	0.665857	0.998329	0.000726108
PLCH2	5.97251	1.02913	0.748974	1.37405	0.169427	0.770178	0.113409
PLCL1	134.681	0.352348	0.199498	1.76617	0.0773667	0.559409	0.252271
PLCL2	703.431	0.0481324	0.136847	0.351725	0.725044	0.998329	0.000726108
PLCXD1	441.035	0.0579163	0.272978	0.212165	0.831979	0.998329	0.000726108
PLCXD2	33.9428	-0.342543	0.393408	-0.870706	0.383915	0.955419	0.0198062
PLD1	195.34	0.307499	0.171938	1.78843	0.0737066	0.546741	0.262218
PLD2	577.885	-0.154436	0.234238	-0.659314	0.509694	0.994085	0.00257648
PLD3	2501.25	0.111128	0.116285	0.95565	0.339249	0.937026	0.0282481
PLD4	6.94072	-0.272299	0.647727	-0.420391	0.6742	0.998329	0.000726108
PLD5	3.70133	-0.30522	0.890246	-0.342849	0.731712	NA	#VALUE!
PLD6	167.419	-0.176257	0.242007	-0.728315	0.466421	0.982557	0.00764225
PLEC	2204.03	-0.347597	0.382971	-0.907634	0.364072	0.948768	0.0228399
PLEK	4.28067	0.724003	0.767745	0.943026	0.345668	NA	#VALUE!
PLEKHA1	936.664	0.153605	0.109292	1.40546	0.159886	0.757383	0.120684
PLEKHA2	31.5465	0.406967	0.37456	1.08652	0.277248	0.89613	0.047629
PLEKHA3	338.619	0.0818738	0.312059	0.262366	0.793039	0.998329	0.000726108
PLEKHA4	102.685	0.0692075	0.263187	0.26296	0.792582	0.998329	0.000726108
PLEKHA5	1062.98	0.121104	0.114818	1.05475	0.291542	0.906674	0.042549
PLEKHA6	23.0845	0.171364	0.51518	0.332629	0.739414	0.998329	0.000726108
PLEKHA7	202.011	-0.192247	0.300743	-0.63924	0.522667	0.997907	0.000910047
PLEKHA8	458.021	0.0256378	0.11948	0.214577	0.830097	0.998329	0.000726108
PLEKHB1	117.441	0.37613	0.27297	1.37792	0.168228	0.769994	0.113512
PLEKHB2	944.767	-0.159542	0.119722	-1.33261	0.18266	0.787991	0.103479
PLEKHD1	3.75727	0.225076	1.20983	0.18604	0.852413	NA	#VALUE!
PLEKHF1	71.5627	-0.634148	0.243741	-2.60173	0.00927554	0.191262	0.718372
PLEKHF2	268.99	0.127678	0.346109	0.368895	0.712206	0.998329	0.000726108
PLEKHG1	79.22	-0.135844	0.366093	-0.371064	0.71059	0.998329	0.000726108
PLEKHG2	517.523	-0.234956	0.328635	-0.714943	0.474644	0.986137	0.00606286
PLEKHG3	763.993	-0.218798	0.172124	-1.27117	0.203668	0.815184	0.0887444
PLEKHG4	940.781	0.338179	0.232215	1.45632	0.145305	0.734973	0.133728
PLEKHG4B	12.2759	0.302077	0.680009	0.444225	0.65688	0.998329	0.000726108
PLEKHG5	133.712	-0.0482012	0.224786	-0.214431	0.830211	0.998329	0.000726108
PLEKHH1	652.816	0.153745	0.281966	0.545259	0.585575	0.998329	0.000726108
PLEKHH2	204.691	0.0241368	0.42147	0.0572681	0.954332	0.99902	0.000425758
PLEKHH3	612.281	-0.285137	0.146428	-1.94728	0.0515007	0.471298	0.326704
PLEKHJ1	1589.6	-0.20024	0.203763	-0.98271	0.32575	0.926353	0.0332236
PLEKHM1	663.663	-0.0692819	0.247833	-0.27955	0.779823	0.998329	0.000726108
PLEKHM2	2462.53	0.0398065	0.0907575	0.438603	0.66095	0.998329	0.000726108
PLEKHM3	210.236	0.173641	0.303917	0.571343	0.567767	0.998329	0.000726108
PLEKHN1	8.56115	-0.044412	0.678899	-0.0654177	0.947841	0.99902	0.000425758
PLEKHO1	1043.68	-0.221883	0.138121	-1.60644	0.108177	0.651088	0.186361
PLEKHO2	76.5688	-0.383298	0.199508	-1.92121	0.0547048	0.483028	0.316027
PLGLB1	3.58494	0.719275	1.02357	0.702709	0.482237	NA	#VALUE!
PLGLB2	2.66189	-0.390235	1.07358	-0.363488	0.71624	NA	#VALUE!
PLGRKT	590.648	0.165461	0.382571	0.432496	0.665381	0.998329	0.000726108
PLIN1	10.8751	-0.0796294	0.451234	-0.17647	0.859924	0.998329	0.000726108
PLIN2	948.874	-0.209069	0.091946	-2.27383	0.0229764	0.322941	0.490877
PLIN3	866.042	-0.273035	0.0999011	-2.73305	0.00627509	0.149434	0.82555
PLIN4	13.0654	0.0830884	0.896397	0.0926914	0.926149	0.99902	0.000425758
PLIN5	13.0613	0.30515	0.439843	0.693769	0.487827	0.989559	0.0045582
PLK1	5503.91	-0.0708908	0.262216	-0.270353	0.786889	0.998329	0.000726108
PLK2	168.514	0.0688945	0.186301	0.369802	0.71153	0.998329	0.000726108
PLK3	128.916	-0.340116	0.24283	-1.40064	0.161323	0.75947	0.119489
PLK4	3170.08	0.0958814	0.294359	0.325729	0.744629	0.998329	0.000726108
PLK5	7.07791	-0.600345	0.802624	-0.747978	0.454474	0.977927	0.00969346
PLLP	34.7456	-0.077106	0.282734	-0.272715	0.785072	0.998329	0.000726108
PLOD1	2729.85	-0.0887724	0.118857	-0.746884	0.455133	0.978548	0.00941784
PLOD2	5459.61	-0.0180554	0.216472	-0.0834078	0.933527	0.99902	0.000425758
PLOD3	1374.49	-0.227751	0.233124	-0.976955	0.328592	0.928458	0.0322377
PLP1	1.33257	2.01022	2.01229	0.99897	0.317809	NA	#VALUE!
PLP2	543.303	0.0413799	0.162219	0.255087	0.798656	0.998329	0.000726108
PLPP1	799.59	-0.00524578	0.219545	-0.0238939	0.980937	0.999554	0.000193829
PLPP3	126.388	-0.350636	0.248625	-1.4103	0.15845	0.757131	0.120829
PLPP4	109.109	-0.396147	0.241562	-1.63994	0.101018	0.632565	0.198895
PLPP5	679.181	0.0309082	0.13026	0.237281	0.812439	0.998329	0.000726108
PLPP6	237.908	0.641804	0.155353	4.13125	3.61e-05	0.00357269	2.447
PLPP7	89.3445	0.199022	0.287122	0.69316	0.488209	0.989559	0.0045582
PLPPR1	1.71424	-0.520266	1.90373	-0.273288	0.784632	NA	#VALUE!
PLPPR2	601.943	-0.147304	0.143556	-1.02611	0.304841	0.91509	0.0385362
PLPPR3	133.816	-0.180766	0.234888	-0.769585	0.441546	0.972645	0.0120457
PLPPR4	20.4025	-0.157217	0.48561	-0.323751	0.746127	0.998329	0.000726108
PLPPR5	2.91421	0.343688	1.20307	0.285676	0.775126	NA	#VALUE!
PLRG1	5884.34	0.0187468	0.292453	0.0641021	0.948889	0.99902	0.000425758
PLS1	1793.72	-0.0439231	0.38232	-0.114886	0.908536	0.998329	0.000726108
PLS3	58114.1	0.0306027	0.231701	0.132079	0.894922	0.998329	0.000726108
PLS3-AS1	12.8786	0.567642	0.548021	1.0358	0.300294	0.913043	0.0395088
PLSCR1	751.566	0.0905042	0.121855	0.742723	0.45765	0.980379	0.00860581
PLSCR4	23.7446	0.00678042	0.5177	0.0130972	0.98955	0.999554	0.000193829
PLTP	611.811	-0.222054	0.214921	-1.03319	0.301516	0.913212	0.0394285
PLXDC1	11.6375	0.343451	0.61238	0.560846	0.574902	0.998329	0.000726108
PLXDC2	129.539	-0.0314822	0.170678	-0.184454	0.853657	0.998329	0.000726108
PLXNA1	2199.6	-0.157106	0.188979	-0.83134	0.405782	0.962089	0.016785
PLXNA2	237.086	-0.0134596	0.325837	-0.0413079	0.96705	0.99902	0.000425758
PLXNA3	827.786	-0.20508	0.320228	-0.640419	0.5219	0.99762	0.00103479
PLXNA4	4.94732	0.300259	1.03865	0.289086	0.772516	0.998329	0.000726108
PLXNB1	132.167	-0.258498	0.324234	-0.797258	0.425301	0.970353	0.01307
PLXNB2	2118.16	-0.101603	0.173754	-0.584751	0.558715	0.998329	0.000726108
PLXNB3	5.70419	-0.610615	1.09034	-0.560021	0.575465	0.998329	0.000726108
PLXNC1	76.0358	-0.107056	0.215142	-0.497606	0.618762	0.998329	0.000726108
PLXND1	519.983	-0.0353559	0.18373	-0.192434	0.847402	0.998329	0.000726108
PM20D1	23.3603	-0.490554	0.488061	-1.00511	0.314845	0.922524	0.0350223
PM20D2	3882.8	-0.0499965	0.0901537	-0.55457	0.579189	0.998329	0.000726108
PMAIP1	732.796	0.137784	0.378439	0.364086	0.715794	0.998329	0.000726108
PMCH	55.5991	-0.205228	0.371601	-0.55228	0.580756	0.998329	0.000726108
PMEL	48.3776	-0.320419	0.285876	-1.12083	0.262359	0.880385	0.0553275
PMEPA1	168.487	0.115644	0.185535	0.623303	0.533085	0.998329	0.000726108
PMF1	2380.91	-0.0923207	0.162181	-0.569245	0.56919	0.998329	0.000726108
PMF1-BGLAP	222.442	0.495741	2.04141	0.242842	0.808127	0.998329	0.000726108
PMFBP1	36.2143	0.807393	0.650857	1.24051	0.214788	0.83462	0.0785111
PML	619.736	-0.0569681	0.362993	-0.15694	0.875292	0.998329	0.000726108
PMM1	684.565	-0.282025	0.113878	-2.47655	0.0132658	0.233913	0.630945
PMM2	587.757	-0.37479	0.145137	-2.58232	0.00981381	0.197972	0.703396
PMP22	299.247	0.145737	0.124372	1.17178	0.241286	0.861133	0.0649298
PMPCA	3009.95	-0.264414	0.201499	-1.31224	0.18944	0.798678	0.0976284
PMPCB	6105.77	0.0234784	0.178852	0.131272	0.89556	0.998329	0.000726108
PMS1	1882.57	0.177931	0.225615	0.788647	0.430318	0.971969	0.0123476
PMS2	1356.98	0.215382	0.0671077	3.2095	0.00132968	0.0534526	1.27203
PMVK	1172.7	0.126094	0.108589	1.16121	0.245556	0.864575	0.0631973
PNCK	8.25779	0.235785	0.712953	0.330716	0.740859	0.998329	0.000726108
PNISR	5047.93	-0.134723	0.252782	-0.532961	0.594061	0.998329	0.000726108
PNKD	1003.16	-0.14668	0.225855	-0.649445	0.516051	0.994662	0.0023245
PNKP	908.219	-0.046388	0.224459	-0.206666	0.836271	0.998329	0.000726108
PNLDC1	12.4784	0.315905	0.503114	0.6279	0.53007	0.998329	0.000726108
PNLIPRP1	5.1721	-0.512721	0.822928	-0.623045	0.533255	0.998329	0.000726108
PNMA1	1744.62	0.033938	0.13424	0.252817	0.80041	0.998329	0.000726108
PNMA2	184.4	-0.150364	0.148173	-1.01479	0.310205	0.919337	0.0365254
PNMA3	141.96	-0.221882	0.254962	-0.870257	0.38416	0.955419	0.0198062
PNMA6A	207.877	0.207297	0.187207	1.10731	0.268159	0.887096	0.0520293
PNMAL1	1061.44	0.0212268	0.100767	0.210653	0.833158	0.998329	0.000726108
PNMT	16.8223	-0.428757	0.455612	-0.941059	0.346675	0.939044	0.0273142
PNN	8460.07	-0.256556	0.171892	-1.49254	0.135557	0.71413	0.146223
PNO1	1774.6	-0.464038	0.136844	-3.39101	0.000696364	0.032987	1.48166
PNP	2984.08	-0.282403	0.225575	-1.25192	0.210597	0.82761	0.0821745
PNPLA1	2.48882	1.36046	1.01304	1.34295	0.179287	NA	#VALUE!
PNPLA2	2267.74	-0.191329	0.242852	-0.787841	0.43079	0.971969	0.0123476
PNPLA3	231.246	0.0160344	0.246847	0.0649569	0.948208	0.99902	0.000425758
PNPLA4	465.706	0.156262	0.200224	0.780434	0.435135	0.971969	0.0123476
PNPLA6	1039.31	0.105073	0.134337	0.782155	0.434124	0.971969	0.0123476
PNPLA7	55.7373	-0.153295	0.478814	-0.320155	0.748851	0.998329	0.000726108
PNPLA8	3322.84	0.181595	0.421081	0.431259	0.66628	0.998329	0.000726108
PNPO	764.065	-0.0809178	0.17369	-0.465875	0.641305	0.998329	0.000726108
PNPT1	4504.81	-0.0513151	0.254423	-0.201692	0.840157	0.998329	0.000726108
PNRC1	1061.54	0.188744	0.192701	0.979462	0.327352	0.926747	0.0330387
PNRC2	987.67	-0.0582215	0.233265	-0.249594	0.802901	0.998329	0.000726108
POC1A	1774.94	-0.0878504	0.109248	-0.804137	0.421318	0.968805	0.0137637
POC1B	977.945	0.247886	0.186005	1.33269	0.182635	0.787991	0.103479
POC5	1286.6	0.0779956	0.32765	0.238045	0.811846	0.998329	0.000726108
PODNL1	1.63477	-0.258048	1.45271	-0.177632	0.859012	NA	#VALUE!
PODXL	226.514	0.0127464	0.316162	0.0403161	0.967841	0.99902	0.000425758
PODXL2	2118.75	-0.227759	0.0931933	-2.44394	0.0145279	0.249393	0.603115
POF1B	1.99968	-0.52	1.17572	-0.442282	0.658285	NA	#VALUE!
POFUT1	3124.49	0.0573986	0.0923734	0.621376	0.534352	0.998329	0.000726108
POFUT2	931.913	-0.19755	0.173385	-1.13937	0.254549	0.872235	0.0593665
POGK	2005.99	0.200584	0.235197	0.852833	0.393752	0.959445	0.0179797
POGLUT1	1656.22	0.0645453	0.269087	0.239868	0.810433	0.998329	0.000726108
POGZ	2874.41	-0.00864039	0.377951	-0.0228611	0.981761	0.999554	0.000193829
POLA1	3351.84	0.0234591	0.25923	0.0904953	0.927894	0.99902	0.000425758
POLA2	2518.23	-0.198465	0.190726	-1.04058	0.298072	0.911268	0.0403539
POLB	2015.02	-0.0741286	0.342241	-0.216598	0.828522	0.998329	0.000726108
POLD1	5531.39	-0.00970312	0.133926	-0.0724515	0.942243	0.99902	0.000425758
POLD2	7651.36	-0.032101	0.114686	-0.279903	0.779552	0.998329	0.000726108
POLD3	2089.87	-0.031219	0.0974235	-0.320446	0.74863	0.998329	0.000726108
POLD4	301.489	0.137103	0.150309	0.912138	0.361696	0.94809	0.0231504
POLDIP2	8461.92	-0.115218	0.0980286	-1.17535	0.239855	0.858999	0.0660072
POLDIP3	5619.84	-0.125196	0.18518	-0.676076	0.498992	0.99002	0.00435583
POLE	5579.4	-0.0965276	0.3746	-0.257682	0.796652	0.998329	0.000726108
POLE2	1735.42	-0.0772814	0.311662	-0.247965	0.804161	0.998329	0.000726108
POLE3	7251.79	-0.249975	0.0971799	-2.57229	0.0101027	0.199944	0.699092
POLE4	1694.34	-0.201806	0.366036	-0.551328	0.581409	0.998329	0.000726108
POLG	3644.1	-0.355509	0.187908	-1.89193	0.0585007	0.495813	0.304682
POLG2	758.176	-0.144476	0.131848	-1.09577	0.273178	0.893073	0.0491133
POLH	611.05	0.141276	0.195717	0.721838	0.470394	0.985135	0.00650405
POLI	491.971	0.814781	0.193371	4.21358	2.51e-05	0.00273638	2.56282
POLK	2107.73	0.151096	0.302271	0.499868	0.617168	0.998329	0.000726108
POLL	989.481	0.103445	0.116724	0.88624	0.375488	0.951798	0.0214553
POLM	514.972	0.0762877	0.249302	0.306005	0.759601	0.998329	0.000726108
POLN	311.626	0.32067	0.24108	1.33014	0.183473	0.790299	0.102209
POLQ	2121.16	-0.102992	0.168222	-0.612241	0.540378	0.998329	0.000726108
POLR1A	3255.98	-0.176795	0.453528	-0.389821	0.696669	0.998329	0.000726108
POLR1B	3886.36	-0.189424	0.198477	-0.954387	0.339888	0.937026	0.0282481
POLR1C	2511.51	-0.361485	0.182877	-1.97666	0.0480804	0.455128	0.341866
POLR1D	1841.15	-0.17035	0.164159	-1.03771	0.299404	0.91252	0.0397578
POLR1E	1973.07	-0.0987195	0.0696964	-1.41642	0.156652	0.755542	0.121741
POLR2A	10385	-0.0466275	0.51502	-0.0905352	0.927862	0.99902	0.000425758
POLR2B	13909.1	-0.105947	0.184079	-0.575553	0.564918	0.998329	0.000726108
POLR2C	2715.95	-0.254536	0.128897	-1.97472	0.0482994	0.456112	0.340928
POLR2D	471.053	-0.149248	0.209362	-0.712869	0.475927	0.986389	0.00595186
POLR2E	4644.24	-0.152045	0.126641	-1.2006	0.229908	0.851301	0.069917
POLR2F	5377.36	-0.312686	0.243176	-1.28584	0.198499	0.811216	0.0908633
POLR2G	2753.01	-0.0487991	0.196183	-0.248743	0.80356	0.998329	0.000726108
POLR2H	3045.41	-0.184911	0.352643	-0.524357	0.60003	0.998329	0.000726108
POLR2I	1399.8	-0.154252	0.171832	-0.897695	0.369348	0.94991	0.0223177
POLR2J	1891.7	-0.130416	0.10861	-1.20077	0.229841	0.851301	0.069917
POLR2J2	431.394	0.0247351	0.108574	0.227819	0.819787	0.998329	0.000726108
POLR2J3	541.053	0.0185072	0.11434	0.161861	0.871415	0.998329	0.000726108
POLR2K	1705.7	-0.33923	0.437545	-0.775302	0.438161	0.972099	0.0122893
POLR2L	1502.97	-0.196172	0.119505	-1.64154	0.100686	0.631266	0.199788
POLR2M	243.644	0.06613	0.451736	0.146391	0.883613	0.998329	0.000726108
POLR3A	3039.4	-0.277227	0.319581	-0.867469	0.385685	0.955869	0.0196016
POLR3B	2721.74	-0.00929626	0.100855	-0.0921749	0.926559	0.99902	0.000425758
POLR3C	3159.25	0.0991988	0.0862682	1.14989	0.25019	0.870573	0.0601949
POLR3D	1984.09	0.0649231	0.0870672	0.745666	0.455869	0.979394	0.00904242
POLR3E	4942.41	-0.105303	0.0899038	-1.17129	0.241483	0.861224	0.0648841
POLR3F	1433.86	-0.241589	0.206657	-1.16903	0.242391	0.861858	0.0645644
POLR3G	444.484	-0.382171	0.388486	-0.983746	0.32524	0.926353	0.0332236
POLR3GL	806.178	0.105407	0.310657	0.339304	0.734381	0.998329	0.000726108
POLR3H	3549.8	-0.32672	0.0824206	-3.96406	7.37e-05	0.00615682	2.21064
POLR3K	1344.59	-0.519128	0.207264	-2.50466	0.0122568	0.224948	0.647918
POLRMT	3329.29	-0.157211	0.0784676	-2.00352	0.0451216	0.443548	0.35306
POM121	2603.83	0.0516719	0.366307	0.141062	0.887821	0.998329	0.000726108
POM121C	1974.2	-0.00521839	0.375946	-0.0138807	0.988925	0.999554	0.000193829
POM121L2	4.27686	-2.29582	1.07342	-2.13878	0.0324533	NA	#VALUE!
POMC	10.1974	-0.0499224	0.640002	-0.0780034	0.937825	0.99902	0.000425758
POMGNT1	2379	-0.0564567	0.169207	-0.333654	0.738641	0.998329	0.000726108
POMGNT2	1410.87	-0.00923721	0.131578	-0.0702031	0.944032	0.99902	0.000425758
POMK	68.1849	0.135666	0.230438	0.588731	0.556042	0.998329	0.000726108
POMP	5792.38	-0.159657	0.394665	-0.404538	0.685817	0.998329	0.000726108
POMT1	1697.82	-0.331791	0.141205	-2.34972	0.0187874	0.28809	0.540472
POMT2	2024.29	-0.0410711	0.107114	-0.383433	0.701399	0.998329	0.000726108
POMZP3	66.6719	0.0403652	0.313887	0.128598	0.897676	0.998329	0.000726108
PON2	902.101	-0.116024	0.24182	-0.479795	0.631373	0.998329	0.000726108
POP1	1551.15	-0.218285	0.109475	-1.99392	0.0461609	0.44749	0.349217
POP4	2605.44	-0.160932	0.332654	-0.483782	0.628541	0.998329	0.000726108
POP5	1325.67	-0.311623	0.310127	-1.00482	0.314983	0.922574	0.0349986
POP7	1917.79	-0.55336	0.22317	-2.47954	0.013155	0.233133	0.632397
POPDC2	10.423	0.446979	0.690798	0.647047	0.517602	0.99523	0.0020764
POPDC3	865.864	-0.246958	0.32375	-0.762807	0.445578	0.974961	0.0110128
POR	2237.94	-0.223134	0.125879	-1.77261	0.076294	0.556205	0.254765
PORCN	390.102	0.249004	0.183782	1.35488	0.175454	0.775306	0.110527
POSTN	4.84798	-0.722638	0.915009	-0.789761	0.429668	0.971969	0.0123476
POT1	3305.24	0.332058	0.416434	0.797386	0.425227	0.970353	0.01307
POT1-AS1	35.852	0.662288	0.50366	1.31495	0.188526	0.797175	0.0984461
POTEE	326.001	-0.112248	0.361495	-0.310509	0.756174	0.998329	0.000726108
POTEF	8.88097	-0.352176	0.579847	-0.607359	0.543612	0.998329	0.000726108
POTEI	299.106	-0.150375	0.317613	-0.473456	0.635888	0.998329	0.000726108
POTEJ	279.307	-0.0757107	0.367631	-0.205942	0.836836	0.998329	0.000726108
POU2F1	1522.34	-0.293538	0.288062	-1.01901	0.308198	0.917579	0.0373564
POU2F2	45.718	0.387759	0.400226	0.96885	0.33262	0.931878	0.0306409
POU2F3	1.07215	-3.62429	2.25926	-1.60419	0.108672	NA	#VALUE!
POU3F1	19.5481	0.418959	0.392156	1.06835	0.285363	0.905657	0.0430363
POU3F2	195.571	-0.308215	0.23499	-1.31161	0.189652	0.798678	0.0976284
POU3F3	296.512	-0.273209	0.126998	-2.15128	0.0314539	0.37554	0.425344
POU4F1	636.036	-0.240716	0.153715	-1.56599	0.117351	0.676297	0.169863
POU4F2	1.00741	0	2.39184	0	1	NA	#VALUE!
POU4F3	1.49385	-0.0612569	1.66864	-0.0367106	0.970716	NA	#VALUE!
POU5F1	3.77031	-1.51232	0.952201	-1.58823	0.112233	NA	#VALUE!
POU6F1	118.842	0.108527	0.230207	0.471432	0.637332	0.998329	0.000726108
POU6F2	20.8042	-0.125187	0.423408	-0.295665	0.767486	0.998329	0.000726108
POU6F2-AS2	9.38019	0.423445	0.544172	0.778147	0.436483	0.971969	0.0123476
PP12613	2.06656	-1.64205	1.30591	-1.2574	0.208608	NA	#VALUE!
PP14571	2.94505	-0.618403	1.05401	-0.586716	0.557394	NA	#VALUE!
PP2D1	7.385	-0.129045	0.76467	-0.168759	0.865986	0.998329	0.000726108
PP7080	1033.59	0.173556	0.106315	1.63247	0.10258	0.636673	0.196083
PPA1	8575.46	0.00897391	0.237598	0.0377693	0.969872	0.99902	0.000425758
PPA2	5228.77	0.0484446	0.407489	0.118886	0.905366	0.998329	0.000726108
PPAN	3179.13	-0.413277	0.147274	-2.80617	0.00501347	0.132241	0.878632
PPAN-P2RY11	101.756	-0.311688	0.331582	-0.940001	0.347217	0.939334	0.0271797
PPARA	631.839	0.328759	0.243495	1.35017	0.176961	0.778123	0.108952
PPARD	406.17	0.0653267	0.196475	0.332493	0.739517	0.998329	0.000726108
PPARG	902.156	-0.202951	0.170693	-1.18898	0.234447	0.854473	0.0683018
PPARGC1A	65.2664	0.000853643	0.301362	0.00283261	0.99774	0.999588	0.000178884
PPARGC1B	263.123	-0.479842	0.427807	-1.12163	0.262019	0.879939	0.0555475
PPAT	2641.89	-0.0909284	0.150026	-0.606082	0.54446	0.998329	0.000726108
PPCDC	800.882	-0.0429692	0.175285	-0.245139	0.806349	0.998329	0.000726108
PPCS	1322.67	0.27893	0.214197	1.30221	0.192844	0.802656	0.0954706
PPDPF	1431.18	0.220784	0.157769	1.39941	0.161689	0.759968	0.119205
PPEF1	17.4288	0.439074	0.63711	0.689165	0.490719	0.989766	0.0044675
PPEF2	1.42555	-0.684565	1.6206	-0.422416	0.672721	NA	#VALUE!
PPFIA1	4398.88	0.0852226	0.136589	0.623937	0.532669	0.998329	0.000726108
PPFIA2	49.0282	-0.181367	0.288361	-0.628957	0.529377	0.998329	0.000726108
PPFIA3	922.006	-0.046378	0.121537	-0.381594	0.702763	0.998329	0.000726108
PPFIA4	124.576	-0.420968	0.341522	-1.23262	0.217717	0.836693	0.0774338
PPFIBP1	758.461	0.253554	0.307928	0.82342	0.410269	0.963682	0.0160664
PPFIBP2	83.6687	0.357903	0.282018	1.26908	0.204413	0.816355	0.0881212
PPHLN1	3389.15	-0.116222	0.144317	-0.805328	0.420631	0.968446	0.0139247
PPIA	11496.6	-0.0652391	0.280769	-0.232359	0.816259	0.998329	0.000726108
PPIAL4A	78.0369	-0.100727	0.356546	-0.282509	0.777553	0.998329	0.000726108
PPIAL4C	155.413	-0.028651	0.340827	-0.084063	0.933006	0.99902	0.000425758
PPIAL4D	2.41161	0.296888	1.06246	0.279434	0.779912	NA	#VALUE!
PPIAL4E	2.28583	0.444881	1.01598	0.437881	0.661472	NA	#VALUE!
PPIAL4G	148.123	-0.00175566	0.364717	-0.00481377	0.996159	0.999588	0.000178884
PPIB	6455.65	-0.151303	0.103289	-1.46486	0.14296	0.729272	0.137111
PPIC	976.971	0.103878	0.268011	0.387587	0.698321	0.998329	0.000726108
PPID	2653.9	-0.0367704	0.0923974	-0.397959	0.69066	0.998329	0.000726108
PPIE	3797.89	-0.070751	0.329273	-0.21487	0.829868	0.998329	0.000726108
PPIF	2157.16	-0.35152	0.119026	-2.9533	0.00314396	0.0978759	1.00932
PPIG	5184.66	-0.19234	0.293094	-0.656241	0.511669	0.994085	0.00257648
PPIH	2264.37	-0.0709646	0.153685	-0.461753	0.644258	0.998329	0.000726108
PPIL1	1756.27	-0.19872	0.180614	-1.10024	0.271225	0.890498	0.0503672
PPIL2	1757.25	-0.216581	0.248972	-0.869902	0.384354	0.955419	0.0198062
PPIL3	1092.22	-0.0494799	0.420234	-0.117744	0.906271	0.998329	0.000726108
PPIL4	3619.74	0.0297437	0.227572	0.1307	0.896012	0.998329	0.000726108
PPIL6	155.441	0.256096	0.229046	1.1181	0.263525	0.880892	0.0550775
PPIP5K1	563.819	0.0883286	0.286288	0.308531	0.757678	0.998329	0.000726108
PPIP5K2	2646.27	0.144006	0.239153	0.60215	0.547074	0.998329	0.000726108
PPL	22.0963	0.509309	0.488109	1.04343	0.296748	0.910969	0.0404963
PPM1A	1060.76	0.0317815	0.151639	0.209587	0.83399	0.998329	0.000726108
PPM1B	1431.92	-0.0300172	0.0782457	-0.383627	0.701255	0.998329	0.000726108
PPM1D	1575.32	0.0518979	0.12515	0.414684	0.678373	0.998329	0.000726108
PPM1E	1066.85	0.13748	0.261382	0.525974	0.598907	0.998329	0.000726108
PPM1F	1526.43	-0.0711131	0.0874186	-0.813478	0.415944	0.966115	0.0149714
PPM1G	7896.69	-0.160864	0.177053	-0.908562	0.363581	0.948551	0.0229395
PPM1H	180.959	0.0591235	0.19978	0.295943	0.767273	0.998329	0.000726108
PPM1J	156.469	-0.0925623	0.198418	-0.466502	0.640856	0.998329	0.000726108
PPM1K	483.758	-0.0558621	0.15414	-0.362411	0.717045	0.998329	0.000726108
PPM1L	696.349	0.204263	0.22238	0.918532	0.35834	0.945758	0.0242199
PPM1M	411.045	0.0313701	0.115789	0.270925	0.786449	0.998329	0.000726108
PPM1N	208.466	-0.0962491	0.317168	-0.303464	0.761536	0.998329	0.000726108
PPME1	2283.83	0.038769	0.204883	0.189225	0.849916	0.998329	0.000726108
PPOX	629.12	0.0263382	0.143393	0.183679	0.854265	0.998329	0.000726108
PPP1CA	5197.98	-0.0856654	0.165595	-0.517317	0.604935	0.998329	0.000726108
PPP1CB	4011.54	0.00645526	0.26935	0.0239661	0.98088	0.999554	0.000193829
PPP1CC	8312.66	-0.0561385	0.109189	-0.514142	0.607153	0.998329	0.000726108
PPP1R10	3073.73	0.132072	0.392731	0.336291	0.736652	0.998329	0.000726108
PPP1R11	377.232	0.169266	0.132375	1.27868	0.201009	0.81372	0.0895252
PPP1R12A	2051.61	0.071414	0.125489	0.569086	0.569298	0.998329	0.000726108
PPP1R12B	633.137	-0.0354234	0.33524	-0.105666	0.915847	0.99902	0.000425758
PPP1R12C	3334.48	0.048526	0.1717	0.282621	0.777468	0.998329	0.000726108
PPP1R13B	844.42	0.11703	0.245945	0.475838	0.63419	0.998329	0.000726108
PPP1R13L	124.612	0.0674918	0.407015	0.165821	0.868298	0.998329	0.000726108
PPP1R14A	225.406	-0.258821	0.276873	-0.934804	0.34989	0.941074	0.0263761
PPP1R14B	2327.25	-0.38206	0.23609	-1.61828	0.105602	0.64513	0.190352
PPP1R14C	296.267	-0.21318	0.16639	-1.28121	0.200121	0.812534	0.0901584
PPP1R14D	3.01656	-1.23596	1.17248	-1.05414	0.291818	NA	#VALUE!
PPP1R15A	1459.68	0.615152	0.142861	4.30596	1.66e-05	0.00196899	2.70576
PPP1R15B	1212.88	0.00808519	0.243723	0.0331737	0.973536	0.999527	0.000205609
PPP1R16A	566.429	-0.102741	0.175475	-0.585503	0.558209	0.998329	0.000726108
PPP1R16B	40.4034	-0.368452	0.395453	-0.931722	0.35148	0.942394	0.0257673
PPP1R18	224.443	-0.0126111	0.17709	-0.0712128	0.943228	0.99902	0.000425758
PPP1R1A	65.4011	-0.208236	0.283806	-0.733725	0.463117	0.981972	0.00790108
PPP1R1C	7.74787	-0.42064	0.802578	-0.524111	0.600201	0.998329	0.000726108
PPP1R2	2896.71	0.06157	0.303401	0.202933	0.839187	0.998329	0.000726108
PPP1R21	854.525	0.152442	0.106852	1.42667	0.153675	0.749434	0.125266
PPP1R26	630.264	0.205889	0.189362	1.08727	0.276916	0.89613	0.047629
PPP1R26-AS1	86.1816	0.105767	0.234182	0.451643	0.651526	0.998329	0.000726108
PPP1R32	31.2711	0.428729	0.440066	0.974238	0.329939	0.929716	0.0316498
PPP1R35	582.128	-0.168174	0.229955	-0.731333	0.464576	0.98234	0.00773799
PPP1R36	12.8053	0.933835	0.708768	1.31755	0.187655	0.795991	0.0990919
PPP1R37	881.179	-0.108278	0.0994466	-1.0888	0.276242	0.895861	0.0477592
PPP1R3B	51.8966	0.0330383	0.355084	0.0930435	0.925869	0.99902	0.000425758
PPP1R3C	5.33686	0.526802	1.13283	0.465031	0.641909	0.998329	0.000726108
PPP1R3D	62.2077	-0.102042	0.347212	-0.29389	0.768842	0.998329	0.000726108
PPP1R3E	72.6366	-0.0356754	0.34386	-0.10375	0.917368	0.99902	0.000425758
PPP1R3F	185.317	0.194371	0.15422	1.26035	0.207544	0.822434	0.084899
PPP1R3G	3.35159	-0.505771	0.949857	-0.532471	0.5944	NA	#VALUE!
PPP1R42	5.47413	-0.624637	0.911036	-0.685634	0.492944	0.989766	0.0044675
PPP1R7	2731.15	0.044388	0.0787031	0.563993	0.572759	0.998329	0.000726108
PPP1R8	2696.35	-0.0774818	0.265614	-0.291709	0.770509	0.998329	0.000726108
PPP1R9A	213.153	0.12503	0.19484	0.641707	0.521064	0.996909	0.00134447
PPP1R9B	1759.64	-0.209048	0.222195	-0.940834	0.34679	0.939044	0.0273142
PPP2CA	4850.18	-0.169567	0.170942	-0.991956	0.321219	0.924999	0.0338586
PPP2CB	1651.21	-0.0928441	0.137682	-0.674337	0.500097	0.990194	0.0042796
PPP2R1A	12995.1	-0.170995	0.195596	-0.874223	0.381997	0.95466	0.0201514
PPP2R1B	2184.97	-0.103041	0.0874521	-1.17826	0.238693	0.858223	0.0663997
PPP2R2A	4157.57	-0.148364	0.117754	-1.25994	0.20769	0.822641	0.0847899
PPP2R2B	5.75136	0.212899	0.832234	0.255816	0.798093	0.998329	0.000726108
PPP2R2C	46.0262	0.447052	0.257185	1.73825	0.0821664	0.574673	0.240579
PPP2R2D	1560.13	-0.187832	0.103847	-1.80874	0.0704915	0.538499	0.268815
PPP2R3A	284.23	0.0393245	0.166192	0.236621	0.812951	0.998329	0.000726108
PPP2R3B	588.279	0.338934	0.117759	2.87821	0.00399943	0.114539	0.941045
PPP2R3C	1792.12	-0.067642	0.310069	-0.218151	0.827311	0.998329	0.000726108
PPP2R4	2589.82	-0.196897	0.094223	-2.08969	0.0366456	0.401178	0.396662
PPP2R5A	1504.55	-0.119751	0.225439	-0.53119	0.595287	0.998329	0.000726108
PPP2R5B	537.236	-0.0554943	0.152837	-0.363094	0.716535	0.998329	0.000726108
PPP2R5C	3031.12	0.15997	0.190344	0.840424	0.400671	0.961441	0.0170773
PPP2R5D	2809.48	-0.18335	0.213604	-0.858366	0.390691	0.958063	0.018606
PPP2R5E	2044.54	-0.029389	0.0768711	-0.382316	0.702227	0.998329	0.000726108
PPP3CA	1053.73	0.00220471	0.157332	0.0140132	0.988819	0.999554	0.000193829
PPP3CB	1395.1	0.122813	0.0946103	1.29809	0.194256	0.80376	0.0948735
PPP3CB-AS1	225.622	0.481493	0.159971	3.00988	0.00261353	0.0869209	1.06088
PPP3CC	609.285	0.294033	0.198458	1.48159	0.13845	0.719848	0.142759
PPP3R1	1027.48	0.00994666	0.179072	0.0555454	0.955704	0.99902	0.000425758
PPP4C	6029.48	-0.128098	0.0928096	-1.38022	0.167519	0.76801	0.114633
PPP4R1	2445.81	-0.0919483	0.0909309	-1.01119	0.311926	0.91958	0.0364104
PPP4R1-AS1	1.43076	0.746968	1.67485	0.445992	0.655603	NA	#VALUE!
PPP4R2	2495.45	-0.0502024	0.249537	-0.201182	0.840556	0.998329	0.000726108
PPP4R3A	4296.71	-0.0215814	0.168308	-0.128226	0.89797	0.998329	0.000726108
PPP4R3B	3971.66	-0.0573872	0.0791007	-0.725495	0.468148	0.983276	0.00732466
PPP4R4	281.248	0.323141	0.304654	1.06068	0.288834	0.906236	0.0427585
PPP5C	4925.29	-0.17831	0.0914981	-1.94879	0.0513209	0.470696	0.327259
PPP5D1	30.2426	0.0645719	0.452292	0.142766	0.886475	0.998329	0.000726108
PPP6C	2198.77	-0.0579607	0.0864864	-0.670172	0.502748	0.990891	0.00397397
PPP6R1	5235.76	-0.283325	0.198704	-1.42587	0.153906	0.749597	0.125172
PPP6R2	2961.1	0.0677808	0.101987	0.664606	0.506303	0.992392	0.00331677
PPP6R3	6426.25	0.0855129	0.10829	0.789663	0.429724	0.971969	0.0123476
PPRC1	3148.09	-0.315412	0.395402	-0.797702	0.425044	0.970271	0.013107
PPT1	2922.88	-0.133098	0.170148	-0.782248	0.434069	0.971969	0.0123476
PPT2	202.64	-0.214782	0.136845	-1.56952	0.116527	0.674771	0.170844
PPT2-EGFL8	1457.61	-0.26931	0.0978297	-2.75284	0.00590805	0.145641	0.836718
PPTC7	388.975	0.0438055	0.134995	0.324496	0.745562	0.998329	0.000726108
PPWD1	3209.88	-0.102414	0.302241	-0.33885	0.734723	0.998329	0.000726108
PQBP1	2999.27	-0.35358	0.0894839	-3.95132	7.77e-05	0.00633592	2.19819
PQLC1	1485.94	-0.308651	0.231315	-1.33433	0.182095	0.787656	0.103663
PQLC2	963.716	0.139189	0.116778	1.19191	0.233296	0.853551	0.0687706
PQLC3	294.726	0.156144	0.36105	0.432474	0.665397	0.998329	0.000726108
PRAC2	17.7021	0.41578	0.46362	0.896811	0.36982	0.94991	0.0223177
PRADC1	395.597	-0.280041	0.284913	-0.982898	0.325657	0.926353	0.0332236
PRAF2	310.554	0.0453707	0.155418	0.291927	0.770343	0.998329	0.000726108
PRAM1	3.25734	1.06078	0.931622	1.13864	0.254854	NA	#VALUE!
PRAME	1202.18	-0.259621	0.190908	-1.35993	0.173853	0.773108	0.11176
PRAP1	2.65272	-0.684714	0.957614	-0.715021	0.474596	NA	#VALUE!
PRC1	7494.28	0.0649016	0.120327	0.539378	0.589626	0.998329	0.000726108
PRC1-AS1	933.292	0.0205445	0.134353	0.152914	0.878466	0.998329	0.000726108
PRCAT47	18.9954	0.715397	0.536923	1.3324	0.182728	0.788059	0.103442
PRCC	4344.61	-0.2392	0.211333	-1.13186	0.257692	0.876663	0.0571675
PRCD	1.47265	0.389797	2.02575	0.192421	0.847413	NA	#VALUE!
PRCP	2158.76	0.0879719	0.141254	0.622792	0.533421	0.998329	0.000726108
PRDM1	5.1895	-0.284005	0.754706	-0.376312	0.706685	0.998329	0.000726108
PRDM10	327.083	-0.00472726	0.362725	-0.0130326	0.989602	0.999554	0.000193829
PRDM11	125.587	0.0564922	0.171546	0.329312	0.74192	0.998329	0.000726108
PRDM12	1.86608	0.533116	1.57994	0.337429	0.735794	NA	#VALUE!
PRDM13	144.144	0.10677	0.215	0.496608	0.619466	0.998329	0.000726108
PRDM15	502.156	-0.290739	0.316201	-0.919475	0.357847	0.94543	0.0243706
PRDM16	110.783	-0.308511	0.384053	-0.803304	0.421799	0.968824	0.013755
PRDM2	1116.43	-0.0375453	0.296317	-0.126706	0.899173	0.998329	0.000726108
PRDM4	2452.94	0.261375	0.163927	1.59446	0.110833	0.6585	0.181444
PRDM5	300.73	0.216895	0.307248	0.70593	0.480231	0.987644	0.00539943
PRDM6	199.92	-0.0960835	0.238404	-0.403028	0.686928	0.998329	0.000726108
PRDM7	1.83847	2.00833	1.80933	1.10999	0.267005	NA	#VALUE!
PRDM8	49.6096	-0.263791	0.388751	-0.678559	0.497417	0.989766	0.0044675
PRDM9	6.61767	1.15221	0.831171	1.38625	0.165669	0.765337	0.116147
PRDX1	27351.7	0.0104145	0.309398	0.0336607	0.973148	0.999468	0.000231194
PRDX2	5846.87	-0.0419233	0.0839573	-0.49934	0.61754	0.998329	0.000726108
PRDX3	16243.5	-0.0731573	0.285379	-0.256351	0.79768	0.998329	0.000726108
PRDX4	9797.49	-0.229751	0.339004	-0.677722	0.497948	0.989766	0.0044675
PRDX5	5953.35	-0.00592592	0.291318	-0.0203417	0.983771	0.999554	0.000193829
PRDX6	7731.29	0.00553289	0.157449	0.0351408	0.971967	0.99939	0.00026507
PREB	6183.09	-0.284029	0.153257	-1.85329	0.063841	0.517947	0.285715
PRELID1	8668.41	-0.214657	0.257495	-0.833637	0.404486	0.961441	0.0170773
PRELID2	150.34	-0.1547	0.225715	-0.685376	0.493107	0.989766	0.0044675
PRELID3A	104.41	0.73444	0.245327	2.99372	0.00275599	0.0904213	1.04373
PRELID3B	1823.33	0.0622644	0.270922	0.229824	0.818228	0.998329	0.000726108
PREP	2576.87	0.0571675	0.190474	0.300133	0.764076	0.998329	0.000726108
PREPL	3564.64	0.339255	0.103932	3.26419	0.00109778	0.0457133	1.33996
PREX1	359.683	-0.132649	0.227581	-0.582863	0.559985	0.998329	0.000726108
PREX2	174.961	-0.347954	0.182837	-1.90308	0.0570303	0.489223	0.310493
PRF1	2.0833	-1.04018	1.09621	-0.948887	0.342678	NA	#VALUE!
PRG4	18.1127	0.0171936	0.437275	0.0393199	0.968635	0.99902	0.000425758
PRH1	28.5052	1.83936	0.706919	2.60194	0.00926974	0.191262	0.718372
PRH1-PRR4	229.955	-0.354969	0.20657	-1.71839	0.0857254	0.585319	0.232608
PRH2	5.51551	-1.52484	0.956073	-1.5949	0.110734	0.6585	0.181444
PRICKLE1	270.556	-0.0889269	0.324193	-0.274302	0.783852	0.998329	0.000726108
PRICKLE2	6.59206	0.413216	0.650624	0.635107	0.525359	0.998329	0.000726108
PRICKLE2-AS1	18.0357	-0.435608	0.597944	-0.72851	0.466301	0.982557	0.00764225
PRICKLE2-AS3	2.14782	0.515468	1.49178	0.345539	0.729689	NA	#VALUE!
PRICKLE3	399.36	-0.305753	0.299492	-1.02091	0.307298	0.916925	0.0376661
PRICKLE4	65.3208	-0.626734	0.383862	-1.63271	0.10253	0.636673	0.196083
PRIM1	4169.37	0.237664	0.364751	0.65158	0.514672	0.994511	0.00239025
PRIM2	1336.53	0.194475	0.162335	1.19798	0.230923	0.852156	0.069481
PRIMA1	5.28764	-0.658147	0.920667	-0.714859	0.474696	0.986137	0.00606286
PRIMPOL	538.502	0.258802	0.365647	0.707791	0.479075	0.987644	0.00539943
PRKAA1	819.531	0.023824	0.150644	0.158148	0.87434	0.998329	0.000726108
PRKAA2	1806.72	0.185881	0.2034	0.913868	0.360786	0.947519	0.0234122
PRKAB1	474.975	-0.0274014	0.23834	-0.114968	0.908471	0.998329	0.000726108
PRKAB2	2371.05	0.239826	0.0975289	2.45902	0.0139317	0.243207	0.614023
PRKACA	1618.13	-0.0755687	0.298332	-0.253304	0.800033	0.998329	0.000726108
PRKACB	422.794	0.40347	0.116857	3.45268	0.000555057	0.027886	1.55461
PRKACG	2.42101	-1.05957	1.04478	-1.01416	0.310507	NA	#VALUE!
PRKAG1	2738.72	0.104893	0.316379	0.331543	0.740234	0.998329	0.000726108
PRKAG2	525.434	-0.11297	0.135743	-0.832237	0.405275	0.961672	0.0169729
PRKAG2-AS1	133.475	-0.0383653	0.200103	-0.191728	0.847956	0.998329	0.000726108
PRKAR1A	3185.67	0.0399894	0.0753304	0.530854	0.59552	0.998329	0.000726108
PRKAR1B	628.843	-0.155607	0.172093	-0.904205	0.365887	0.949493	0.0225083
PRKAR2A	2193.54	0.0704564	0.102525	0.687209	0.491951	0.989766	0.0044675
PRKAR2A-AS1	50.9905	0.924733	0.420529	2.19898	0.0278796	0.350787	0.454957
PRKAR2B	858.475	-0.0906844	0.242374	-0.374151	0.708292	0.998329	0.000726108
PRKCA	363.886	0.0497461	0.303934	0.163674	0.869988	0.998329	0.000726108
PRKCB	144.811	-0.142452	0.319004	-0.446553	0.655198	0.998329	0.000726108
PRKCD	1450.19	-0.234133	0.192069	-1.21901	0.222841	0.845667	0.0728008
PRKCE	134.608	-0.109709	0.295423	-0.371362	0.710368	0.998329	0.000726108
PRKCG	14.2697	-0.47904	0.583879	-0.820445	0.411963	0.964446	0.0157221
PRKCH	149.449	-0.00113798	0.312025	-0.00364708	0.99709	0.999588	0.000178884
PRKCI	4081.5	0.182735	0.192574	0.948909	0.342667	0.937726	0.027924
PRKCQ	190.096	0.000340981	0.184758	0.00184556	0.998527	0.999921	3.42e-05
PRKCQ-AS1	361.051	0.163538	0.155102	1.05439	0.291707	0.906674	0.042549
PRKCSH	6686.4	-0.0124329	0.313778	-0.0396233	0.968393	0.99902	0.000425758
PRKCZ	1042.95	-0.0108599	0.132287	-0.0820931	0.934573	0.99902	0.000425758
PRKD1	543.105	0.0436306	0.20431	0.213551	0.830897	0.998329	0.000726108
PRKD2	830.41	-0.243416	0.305512	-0.796746	0.425599	0.970577	0.0129702
PRKD3	2637.9	-0.0117343	0.0935818	-0.12539	0.900215	0.998329	0.000726108
PRKDC	18065	0.0614878	0.550696	0.111655	0.911097	0.998329	0.000726108
PRKG1	227.291	0.424693	0.191507	2.21763	0.0265799	0.342085	0.465866
PRKG1-AS1	80.3925	0.558327	0.256315	2.17828	0.029385	0.360161	0.443503
PRKG2	46.849	0.248616	0.406203	0.612049	0.540505	0.998329	0.000726108
PRKRA	2307.99	-0.163531	0.072324	-2.26109	0.0237535	0.328962	0.482854
PRKRIP1	235.823	-0.100166	0.180992	-0.553428	0.57997	0.998329	0.000726108
PRKX	235.864	0.0363801	0.219603	0.165663	0.868422	0.998329	0.000726108
PRMT1	11404.8	-0.283444	0.135265	-2.09546	0.0361297	0.398267	0.399826
PRMT2	2723.73	0.112447	0.0908837	1.23726	0.21599	0.83462	0.0785111
PRMT3	3991.77	0.122365	0.19839	0.61679	0.537373	0.998329	0.000726108
PRMT5	9888.46	-0.0832851	0.0770326	-1.08117	0.279623	0.897385	0.0470211
PRMT5-AS1	1664.75	-0.0991464	0.0876142	-1.13163	0.257792	0.876663	0.0571675
PRMT6	1359.77	-0.155765	0.217469	-0.716262	0.473829	0.986137	0.00606286
PRMT7	1940.72	-0.176653	0.165501	-1.06739	0.285797	0.905657	0.0430363
PRMT9	1177.3	-0.045799	0.323562	-0.141546	0.887438	0.998329	0.000726108
PRNCR1	298.519	-0.0877743	0.400378	-0.219229	0.826472	0.998329	0.000726108
PRNP	542.085	-0.00458792	0.196741	-0.0233196	0.981395	0.999554	0.000193829
PROB1	57.4117	-0.0955233	0.335392	-0.284811	0.775789	0.998329	0.000726108
PROC	0.970618	1.4539	2.04669	0.710366	0.477477	NA	#VALUE!
PROCA1	45.6311	0.546841	0.305992	1.78711	0.0739197	0.547587	0.261547
PROCR	249.929	-0.221512	0.290716	-0.761952	0.446089	0.975044	0.0109756
PRODH	37.9797	0.733006	0.376298	1.94794	0.051422	0.471298	0.326704
PROK1	1.51699	-2.51209	1.64995	-1.52252	0.127879	NA	#VALUE!
PROK2	19.8942	0.537489	0.443129	1.21294	0.225152	0.847721	0.071747
PROM1	6.1271	0.424406	0.760388	0.558145	0.576746	0.998329	0.000726108
PROM2	3.0041	-0.125081	1.19455	-0.10471	0.916606	NA	#VALUE!
PROS1	463.769	0.155146	0.295903	0.524314	0.60006	0.998329	0.000726108
PROSC	677.185	-0.0745226	0.111598	-0.667778	0.504276	0.991081	0.00389071
PROSER1	2332.47	-0.0519556	0.336584	-0.154362	0.877324	0.998329	0.000726108
PROSER2	310.61	-0.0985932	0.172422	-0.571813	0.567448	0.998329	0.000726108
PROSER2-AS1	8.58336	-0.563806	0.573634	-0.982867	0.325673	0.926353	0.0332236
PROSER3	286.381	0.110396	0.403117	0.273855	0.784196	0.998329	0.000726108
PROX1	39.9121	-0.10654	0.475078	-0.224258	0.822557	0.998329	0.000726108
PROX1-AS1	10.9839	0.561097	0.611376	0.91776	0.358744	0.945909	0.0241506
PROX2	21.1853	0.294442	0.677002	0.434921	0.66362	0.998329	0.000726108
PROZ	4.3543	-0.442595	0.982255	-0.450591	0.652284	NA	#VALUE!
PRPF18	2204.88	0.0331913	0.257438	0.128929	0.897414	0.998329	0.000726108
PRPF19	10739	-0.121792	0.160139	-0.760539	0.446932	0.975044	0.0109756
PRPF3	2609.3	-0.265854	0.186458	-1.42581	0.153922	0.749597	0.125172
PRPF31	4661.32	-0.160381	0.122383	-1.31048	0.190035	0.798697	0.0976179
PRPF38A	2219.84	-0.0973235	0.0715201	-1.36078	0.173582	0.77301	0.111815
PRPF38B	5182.71	-0.395874	0.0984027	-4.023	5.75e-05	0.00513658	2.28933
PRPF39	2507.36	-0.256933	0.237637	-1.0812	0.279608	0.897385	0.0470211
PRPF4	3952.45	-0.173101	0.164776	-1.05052	0.293477	0.908473	0.0416878
PRPF40A	14034.4	-0.100155	0.311728	-0.321289	0.747991	0.998329	0.000726108
PRPF40B	261.277	0.422179	0.238922	1.76701	0.0772259	0.559082	0.252524
PRPF4B	4912.59	-0.189502	0.123892	-1.52957	0.126123	0.693184	0.159152
PRPF6	5069.33	-0.189375	0.244058	-0.775942	0.437784	0.972099	0.0122893
PRPF8	24059.8	-0.0636578	0.501781	-0.126864	0.899048	0.998329	0.000726108
PRPH	7.30143	-0.234933	0.748376	-0.313924	0.753579	0.998329	0.000726108
PRPH2	16.9833	-0.427954	0.617959	-0.692528	0.488606	0.989559	0.0045582
PRPS1	9039.71	-0.216585	0.239625	-0.903847	0.366077	0.949493	0.0225083
PRPS1L1	333.45	-0.237239	0.286418	-0.828297	0.407502	0.963081	0.0163371
PRPS2	1736.5	-0.0121553	0.167316	-0.0726486	0.942086	0.99902	0.000425758
PRPSAP1	1539.6	0.0138319	0.0872219	0.158583	0.873998	0.998329	0.000726108
PRPSAP2	2581.37	-0.0890614	0.0986488	-0.902813	0.366625	0.949749	0.0223912
PRR11	716.127	-0.0446164	0.115333	-0.386849	0.698868	0.998329	0.000726108
PRR12	1088.47	-0.0160474	0.470003	-0.0341432	0.972763	0.99939	0.00026507
PRR13	731.719	-0.208891	0.103766	-2.0131	0.0441046	0.439466	0.357075
PRR14	1897.46	-0.120874	0.209336	-0.577415	0.563659	0.998329	0.000726108
PRR14L	1160.04	-0.203577	0.412879	-0.493066	0.621966	0.998329	0.000726108
PRR15	3.95126	0.0615507	0.855944	0.0719097	0.942674	NA	#VALUE!
PRR15L	1.1128	-0.0464346	1.56347	-0.0296997	0.976307	NA	#VALUE!
PRR16	25.3897	-0.239816	0.44424	-0.539835	0.589311	0.998329	0.000726108
PRR18	1.10765	-1.91376	1.89349	-1.0107	0.312159	NA	#VALUE!
PRR19	31.8032	-0.458164	0.350939	-1.30554	0.19171	0.800786	0.0964837
PRR22	348.659	-0.255035	0.242694	-1.05085	0.293328	0.908332	0.0417554
PRR23D1	1.05361	-0.989645	2.62594	-0.376872	0.706268	NA	#VALUE!
PRR23D2	1.84237	-0.0466165	1.24844	-0.0373398	0.970214	NA	#VALUE!
PRR25	4.66942	-1.30641	1.01293	-1.28973	0.197146	0.808652	0.0922383
PRR29	2.91743	0.324408	1.05658	0.307035	0.758817	NA	#VALUE!
PRR29-AS1	1.3636	1.93403	1.4554	1.32887	0.183892	NA	#VALUE!
PRR3	393.28	-0.19089	0.245028	-0.779056	0.435947	0.971969	0.0123476
PRR34	7.17953	-0.324531	0.808041	-0.401627	0.687959	0.998329	0.000726108
PRR34-AS1	23.0576	0.302083	0.547496	0.551754	0.581117	0.998329	0.000726108
PRR35	7.14993	1.07568	0.621687	1.73027	0.0835825	0.581708	0.235295
PRR36	37.1593	-0.323733	0.590412	-0.548318	0.583473	0.998329	0.000726108
PRR5	444.348	-0.4218	0.175347	-2.40552	0.0161494	0.265649	0.575692
PRR5-ARHGAP8	666.885	-0.128779	0.0984001	-1.30873	0.190626	0.799622	0.0971154
PRR5L	21.211	0.180078	0.410288	0.438907	0.660729	0.998329	0.000726108
PRR7	245.53	-0.139012	0.1786	-0.778341	0.436368	0.971969	0.0123476
PRR7-AS1	8.29171	0.653809	0.576057	1.13497	0.256387	0.874253	0.0583627
PRRC1	1491.47	0.135261	0.23205	0.582897	0.559963	0.998329	0.000726108
PRRC2A	16832.3	-0.146063	0.372369	-0.392255	0.69487	0.998329	0.000726108
PRRC2B	6656.08	0.0357859	0.378152	0.0946338	0.924606	0.99902	0.000425758
PRRC2C	12208.6	-0.258042	0.475938	-0.542176	0.587697	0.998329	0.000726108
PRRG1	86.4002	-0.0195439	0.221603	-0.0881932	0.929723	0.99902	0.000425758
PRRG2	2.96228	1.33914	1.24255	1.07773	0.281152	NA	#VALUE!
PRRG4	86.3715	-0.10759	0.287728	-0.373931	0.708456	0.998329	0.000726108
PRRT1	6.51201	-0.683053	0.946887	-0.721367	0.470684	0.985194	0.00647819
PRRT2	22.2681	-0.545462	0.521522	-1.0459	0.295606	0.910203	0.040862
PRRT3	146.439	0.228204	0.15384	1.48338	0.137973	0.718647	0.143484
PRRT3-AS1	2.11841	-2.55973	1.26481	-2.0238	0.0429908	NA	#VALUE!
PRRT4	66.1653	-0.393689	0.275437	-1.42932	0.152911	0.74921	0.125397
PRRX1	16.2715	-0.82181	0.46461	-1.76882	0.0769245	0.558779	0.25276
PRRX2	33.0081	-0.356672	0.505917	-0.705001	0.480809	0.987644	0.00539943
PRSS12	195.737	-0.12188	0.182739	-0.666965	0.504794	0.991361	0.00376822
PRSS16	144.116	0.333823	0.214174	1.55865	0.119078	0.678751	0.16829
PRSS23	846.902	0.0278719	0.133532	0.208728	0.834661	0.998329	0.000726108
PRSS27	36.1208	0.405981	0.33551	1.21004	0.226263	0.84816	0.071522
PRSS35	30.9102	-0.428414	0.488231	-0.877481	0.380225	0.953954	0.0204724
PRSS36	15.43	-0.317192	0.562677	-0.56372	0.572944	0.998329	0.000726108
PRSS42	1.702	0.328549	1.13544	0.289359	0.772307	NA	#VALUE!
PRSS43	9.98252	0.663902	0.54805	1.21139	0.225746	0.84806	0.0715734
PRSS50	1.90417	2.01144	1.35687	1.48241	0.138232	NA	#VALUE!
PRSS53	67.0696	-0.736619	0.318946	-2.30954	0.0209134	0.305204	0.51541
PRSS54	29.6923	1.26109	0.44993	2.80285	0.0050653	0.132585	0.877506
PRSS57	1.04092	0.079903	2.42176	0.0329938	0.97368	NA	#VALUE!
PRSS8	1.72731	-0.640755	1.39434	-0.459539	0.645847	NA	#VALUE!
PRTFDC1	648.285	0.152606	0.299603	0.509361	0.610499	0.998329	0.000726108
PRTG	163.543	-0.0912803	0.207721	-0.439437	0.660345	0.998329	0.000726108
PRUNE	1694.98	0.118888	0.080685	1.47348	0.140621	0.723837	0.140359
PRUNE2	265.593	0.0805302	0.253901	0.317172	0.751113	0.998329	0.000726108
PRX	179.589	0.124015	0.178597	0.694382	0.487442	0.989559	0.0045582
PSAP	7236.38	-0.00693476	0.128538	-0.0539509	0.956974	0.99902	0.000425758
PSAT1	6276.11	0.724842	0.0749675	9.66875	4.09e-22	7.97e-19	18.0984
PSCA	5.06568	0.454642	0.874863	0.519673	0.603292	0.998329	0.000726108
PSD	48.857	0.375901	0.396207	0.948749	0.342748	0.937726	0.027924
PSD2	3.12859	-1.32415	1.49657	-0.88479	0.37627	NA	#VALUE!
PSD3	332.533	0.0253691	0.219337	0.115662	0.90792	0.998329	0.000726108
PSD4	69.376	1.30314	0.275988	4.72174	2.34e-06	0.000375997	3.42482
PSEN1	924.676	-0.0531704	0.112392	-0.473079	0.636157	0.998329	0.000726108
PSEN2	1498.64	-0.252675	0.0894148	-2.82587	0.00471519	0.128072	0.892544
PSENEN	976.774	-0.275865	0.326923	-0.843822	0.398769	0.961219	0.0171777
PSG4	1.07403	2.77619	2.12287	1.30775	0.190957	NA	#VALUE!
PSIP1	6346.31	0.128824	0.195009	0.660603	0.508867	0.99364	0.00277111
PSKH1	756.371	0.182523	0.130989	1.39343	0.16349	0.761165	0.118521
PSKH2	4.34724	-2.53528	0.97885	-2.59006	0.00959585	NA	#VALUE!
PSMA1	8043.93	-0.06868	0.244239	-0.2812	0.778557	0.998329	0.000726108
PSMA2	10587.2	-0.232958	0.408192	-0.570706	0.568199	0.998329	0.000726108
PSMA3	9943.92	-0.281271	0.412649	-0.681623	0.495477	0.989766	0.0044675
PSMA3-AS1	1144.57	-0.232722	0.153471	-1.5164	0.129419	0.699455	0.15524
PSMA4	20528.2	-0.285274	0.432318	-0.65987	0.509337	0.994085	0.00257648
PSMA5	10606	-0.166405	0.298393	-0.557669	0.57707	0.998329	0.000726108
PSMA6	6626.7	-0.197704	0.425353	-0.4648	0.642074	0.998329	0.000726108
PSMA7	10337.3	-0.191848	0.296602	-0.646818	0.51775	0.99523	0.0020764
PSMB1	10021.8	-0.0358532	0.190249	-0.188454	0.850521	0.998329	0.000726108
PSMB10	768.49	-0.41554	0.32472	-1.27968	0.200656	0.813344	0.0897259
PSMB2	4695.82	-0.109828	0.104285	-1.05315	0.292271	0.907194	0.0422996
PSMB3	7161.68	-0.0793594	0.168973	-0.469658	0.6386	0.998329	0.000726108
PSMB4	15709.1	-0.147978	0.257118	-0.575526	0.564936	0.998329	0.000726108
PSMB5	8018.15	-0.205061	0.230388	-0.890068	0.373429	0.951425	0.0216253
PSMB6	5333.11	-0.154796	0.13525	-1.14452	0.252407	0.87126	0.0598521
PSMB7	8143.44	-0.0236101	0.260256	-0.0907186	0.927716	0.99902	0.000425758
PSMB8	1.15882	2.82314	2.44364	1.1553	0.247967	NA	#VALUE!
PSMB8-AS1	76.9718	-0.0421471	0.220261	-0.191351	0.84825	0.998329	0.000726108
PSMB9	30.2086	-0.565281	0.303479	-1.86267	0.0625085	0.512177	0.29058
PSMC1	1163.37	-0.169337	0.220993	-0.766253	0.443526	0.974023	0.0114308
PSMC2	9771.35	-0.191908	0.397234	-0.483111	0.629017	0.998329	0.000726108
PSMC3	8902.26	-0.192018	0.146841	-1.30766	0.19099	0.800258	0.0967702
PSMC3IP	1482	-0.144908	0.0730561	-1.98352	0.0473098	0.45174	0.345112
PSMC4	5581.71	-0.279909	0.118793	-2.35627	0.0184595	0.285714	0.544068
PSMC5	6101.07	-0.187902	0.121263	-1.54954	0.121252	0.683946	0.164978
PSMC6	3312.56	-0.262976	0.442739	-0.593975	0.552529	0.998329	0.000726108
PSMD1	11222.5	-0.0570843	0.0844752	-0.675752	0.499198	0.990049	0.00434345
PSMD10	3813.56	-0.0796479	0.383695	-0.207581	0.835556	0.998329	0.000726108
PSMD11	4017.87	-0.124369	0.134756	-0.922916	0.356051	0.944848	0.024638
PSMD12	7066.91	-0.293933	0.16503	-1.78109	0.074898	0.552499	0.257669
PSMD13	6333.98	-0.181572	0.244778	-0.741782	0.458219	0.980404	0.00859481
PSMD14	5469.26	-0.0273122	0.306516	-0.0891053	0.928998	0.99902	0.000425758
PSMD2	12375.5	-0.0215355	0.182798	-0.11781	0.906218	0.998329	0.000726108
PSMD3	7654.13	-0.250302	0.179281	-1.39615	0.16267	0.761165	0.118521
PSMD4	8987.52	-0.061848	0.164147	-0.376784	0.706334	0.998329	0.000726108
PSMD5	287.408	0.0888934	0.205426	0.432728	0.665213	0.998329	0.000726108
PSMD5-AS1	40.1936	1.16606	0.409906	2.84471	0.00444525	0.123343	0.908884
PSMD6	7975.84	-0.175254	0.249744	-0.701734	0.482845	0.987725	0.00536385
PSMD6-AS2	33.3427	-0.511282	0.449486	-1.13748	0.255338	0.872719	0.0591253
PSMD7	4066.87	-0.0517618	0.0754764	-0.685801	0.492839	0.989766	0.0044675
PSMD8	8165.87	-0.154977	0.16352	-0.947758	0.343253	0.937965	0.0278135
PSMD9	2777.78	-0.168508	0.252918	-0.666256	0.505247	0.991723	0.0036096
PSME1	973.285	-0.0422634	0.0833301	-0.507181	0.612028	0.998329	0.000726108
PSME2	878.812	-0.110018	0.227673	-0.483228	0.628934	0.998329	0.000726108
PSME3	9389.92	-0.256688	0.176438	-1.45483	0.145716	0.735803	0.133239
PSME4	6668.37	0.165253	0.146234	1.13005	0.258453	0.876713	0.0571426
PSMF1	2680.57	-0.0984636	0.219582	-0.448414	0.653854	0.998329	0.000726108
PSMG1	6163.32	-0.144125	0.275326	-0.52347	0.600647	0.998329	0.000726108
PSMG2	1268.57	-0.0562929	0.245223	-0.229558	0.818435	0.998329	0.000726108
PSMG3	1021.64	-0.379416	0.23108	-1.64193	0.100605	0.631266	0.199788
PSMG3-AS1	127.334	0.532899	0.221572	2.40508	0.0161687	0.265649	0.575692
PSMG4	933.348	-0.0350848	0.374391	-0.0937118	0.925338	0.99902	0.000425758
PSORS1C1	2.09102	-0.475625	1.5005	-0.316978	0.751261	NA	#VALUE!
PSPC1	2755.24	-0.195099	0.146263	-1.33389	0.182241	0.787724	0.103626
PSPH	878.536	0.252401	0.143157	1.76311	0.0778824	0.560648	0.251309
PSPN	2.15966	-0.213387	1.30793	-0.163149	0.870401	NA	#VALUE!
PSRC1	796.035	-0.295125	0.130112	-2.26823	0.0233151	0.325331	0.487674
PSTK	518.424	0.022987	0.253232	0.0907744	0.927672	0.99902	0.000425758
PSTPIP2	492.577	-0.117708	0.11779	-0.999301	0.317649	0.92469	0.0340038
PTAFR	7.57075	-0.544923	0.649364	-0.839164	0.401377	0.961441	0.0170773
PTAR1	445.537	-0.00175407	0.175386	-0.0100012	0.99202	0.999588	0.000178884
PTBP1	20428	-0.164887	0.236792	-0.696335	0.486219	0.989559	0.0045582
PTBP2	1755.47	0.0440633	0.351694	0.125289	0.900295	0.998329	0.000726108
PTBP3	970.536	0.0186008	0.168504	0.110388	0.912102	0.998526	0.000640465
PTCD2	833.292	0.158752	0.146439	1.08409	0.278327	0.896735	0.0473359
PTCD3	3188.88	-0.045711	0.144324	-0.316725	0.751452	0.998329	0.000726108
PTCH1	411.393	-0.267771	0.303486	-0.882318	0.377605	0.951798	0.0214553
PTCH2	37.8395	-0.512372	0.521165	-0.983128	0.325544	0.926353	0.0332236
PTCHD1	21.5085	-0.305862	0.524287	-0.583386	0.559634	0.998329	0.000726108
PTCHD1-AS	1.94518	4.02439	1.78869	2.24991	0.0244545	NA	#VALUE!
PTCHD4	3.43562	0.315903	0.979722	0.322442	0.747118	NA	#VALUE!
PTDSS1	3527.55	-0.24729	0.122963	-2.01109	0.0443155	0.439818	0.356727
PTDSS2	1726.31	-0.0764223	0.102038	-0.748956	0.453884	0.977316	0.00996507
PTEN	1108.73	-0.039893	0.232657	-0.171467	0.863857	0.998329	0.000726108
PTENP1-AS	44.1489	-0.322178	0.382012	-0.843371	0.399021	0.961219	0.0171777
PTER	1122.61	0.313169	0.234843	1.33353	0.182358	0.787724	0.103626
PTF1A	5.69869	-0.646024	0.765372	-0.844065	0.398633	0.961219	0.0171777
PTGDR2	2.33556	0.195126	1.10688	0.176285	0.86007	NA	#VALUE!
PTGDS	1.464	1.00372	1.65935	0.604888	0.545254	NA	#VALUE!
PTGER1	4.23675	-1.09569	0.94747	-1.15643	0.247503	NA	#VALUE!
PTGER2	24.0281	-0.464402	0.503626	-0.922116	0.356468	0.944873	0.0246268
PTGER3	1.57471	1.70617	1.42603	1.19644	0.231523	NA	#VALUE!
PTGER4	5.81815	0.333483	1.03553	0.322042	0.747421	0.998329	0.000726108
PTGES	11.729	0.285049	0.612155	0.465648	0.641467	0.998329	0.000726108
PTGES2	3272.79	-0.123394	0.159901	-0.771692	0.440297	0.972099	0.0122893
PTGES2-AS1	7.40478	-0.698151	0.865681	-0.806476	0.419968	0.968446	0.0139247
PTGES3	15950.6	-0.128881	0.111679	-1.15403	0.248489	0.868793	0.0610836
PTGES3L	11.3498	0.637315	0.557205	1.14377	0.252718	0.87126	0.0598521
PTGES3L-AARSD1	6.45578	0.605716	0.69106	0.876503	0.380757	0.954184	0.0203677
PTGFR	4.08933	-0.0217932	0.878401	-0.0248101	0.980206	NA	#VALUE!
PTGFRN	883.968	-0.0370053	0.204734	-0.180748	0.856565	0.998329	0.000726108
PTGIR	3021.88	-0.131231	0.0936609	-1.40113	0.161175	0.75918	0.119655
PTGIS	9.06384	0.557799	0.693964	0.803787	0.42152	0.968805	0.0137637
PTGR1	6.01814	-0.228568	0.69052	-0.331008	0.740638	0.998329	0.000726108
PTGR2	438.81	0.21009	0.143694	1.46207	0.143721	0.73001	0.136671
PTGS1	2.39891	-0.632117	1.37368	-0.460164	0.645398	NA	#VALUE!
PTGS2	41.1061	0.272198	0.395897	0.687547	0.491738	0.989766	0.0044675
PTH1R	49.116	0.655445	0.387145	1.69302	0.0904514	0.599367	0.222307
PTH2	1.71296	-0.716009	1.65097	-0.433691	0.664513	NA	#VALUE!
PTHLH	8.70312	-0.548745	0.530616	-1.03417	0.301059	0.913212	0.0394285
PTK2	3575.51	0.155009	0.155398	0.997495	0.318524	0.924812	0.0339464
PTK2B	107.263	0.984747	0.261622	3.76401	0.000167213	0.0113859	1.94363
PTK6	2.35573	-0.0327569	0.915256	-0.0357899	0.97145	NA	#VALUE!
PTK7	2102.69	0.0824546	0.0999992	0.824552	0.409626	0.963662	0.0160751
PTMA	6774.68	-0.231959	0.0877594	-2.64312	0.00821463	0.177641	0.750458
PTMS	1514.66	-0.129035	0.142169	-0.907617	0.364081	0.948768	0.0228399
PTN	8.35671	0.844844	0.831818	1.01566	0.309791	0.918734	0.0368104
PTOV1	4875.52	-0.0900088	0.138373	-0.650479	0.515383	0.994659	0.00232557
PTOV1-AS1	252.367	-0.171293	0.318527	-0.537768	0.590737	0.998329	0.000726108
PTOV1-AS2	280.74	-0.451002	0.391657	-1.15152	0.249518	0.870308	0.060327
PTP4A1	1458.88	0.264316	0.134392	1.96676	0.0492109	0.46124	0.336073
PTP4A2	8442.69	0.00821937	0.179931	0.0456807	0.963565	0.99902	0.000425758
PTP4A3	85.2716	0.684784	0.207592	3.2987	0.000971332	0.0418293	1.37852
PTPDC1	283.908	0.0715446	0.122253	0.58522	0.5584	0.998329	0.000726108
PTPMT1	1555.34	-0.0322904	0.32314	-0.099927	0.920402	0.99902	0.000425758
PTPN1	1261.84	-0.135573	0.289002	-0.469109	0.638992	0.998329	0.000726108
PTPN11	2184.24	0.0716755	0.127665	0.561434	0.574502	0.998329	0.000726108
PTPN12	1492.19	0.148776	0.158028	0.941453	0.346473	0.939044	0.0273142
PTPN13	5284.31	0.353402	0.161923	2.18253	0.0290706	0.35907	0.444821
PTPN14	491.948	-0.0780708	0.420209	-0.185791	0.852609	0.998329	0.000726108
PTPN18	242.085	0.172999	0.176567	0.979796	0.327187	0.926747	0.0330387
PTPN2	956.631	0.108065	0.209665	0.515417	0.606262	0.998329	0.000726108
PTPN20	34.885	0.986561	0.514832	1.91628	0.0553298	0.485504	0.313808
PTPN21	362.135	0.537266	0.273772	1.96246	0.0497091	0.464261	0.333238
PTPN22	3.30236	1.46815	1.386	1.05927	0.289479	NA	#VALUE!
PTPN23	1532.97	0.0764586	0.380573	0.200904	0.840774	0.998329	0.000726108
PTPN3	821.582	0.462226	0.245467	1.88304	0.0596946	0.500889	0.300258
PTPN4	734.699	0.320145	0.173912	1.84085	0.0656435	0.5244	0.280338
PTPN5	8.7761	1.64775	0.795168	2.0722	0.038247	0.412371	0.384712
PTPN6	92.3443	0.840565	0.2771	3.03344	0.00241785	0.0826076	1.08298
PTPN7	3.12948	-0.308294	1.02648	-0.30034	0.763918	NA	#VALUE!
PTPN9	964.098	0.0518093	0.109112	0.474825	0.634912	0.998329	0.000726108
PTPRA	2391.48	0.211192	0.115402	1.83006	0.0672412	0.530316	0.275465
PTPRB	24.3486	0.0735647	0.399175	0.184292	0.853784	0.998329	0.000726108
PTPRCAP	7.76451	0.191233	0.64907	0.294626	0.76828	0.998329	0.000726108
PTPRD	284.785	0.131086	0.281713	0.465317	0.641705	0.998329	0.000726108
PTPRD-AS1	12.1813	0.135683	0.635646	0.213456	0.830971	0.998329	0.000726108
PTPRE	3.50309	0.777817	0.833268	0.933454	0.350586	NA	#VALUE!
PTPRF	3285.09	-0.202773	0.259811	-0.780463	0.435119	0.971969	0.0123476
PTPRG	829.009	0.0942693	0.197544	0.477207	0.633215	0.998329	0.000726108
PTPRG-AS1	373.099	0.507798	0.178611	2.84304	0.00446861	0.123535	0.908209
PTPRH	8.82871	0.578989	0.65155	0.888633	0.3742	0.951425	0.0216253
PTPRJ	257.828	0.030342	0.218412	0.138921	0.889513	0.998329	0.000726108
PTPRK	1394.17	0.203815	0.190067	1.07233	0.283571	0.903123	0.0442531
PTPRM	306.779	0.301243	0.308183	0.977479	0.328332	0.927874	0.0325111
PTPRN	1.83267	-1.01315	1.7066	-0.593663	0.552738	NA	#VALUE!
PTPRN2	1.65941	2.24078	1.77038	1.26571	0.205619	NA	#VALUE!
PTPRO	32.0202	0.138661	0.332839	0.4166	0.676971	0.998329	0.000726108
PTPRR	3.6375	0.2688	1.27203	0.211315	0.832641	NA	#VALUE!
PTPRS	1498.88	-0.104264	0.249155	-0.418471	0.675603	0.998329	0.000726108
PTPRU	1614.46	0.126561	0.160453	0.788774	0.430244	0.971969	0.0123476
PTPRZ1	44.7179	-0.211502	0.30185	-0.700686	0.483499	0.988302	0.00511046
PTRF	109.808	-0.130092	0.217776	-0.597364	0.550264	0.998329	0.000726108
PTRH1	223.558	-0.175667	0.19954	-0.880359	0.378665	0.952614	0.0210831
PTRH2	1045.03	-0.415452	0.391267	-1.06181	0.288321	0.906236	0.0427585
PTRHD1	1105.27	-0.199844	0.390329	-0.511988	0.60866	0.998329	0.000726108
PTS	1759.52	-0.442126	0.414569	-1.06647	0.28621	0.905657	0.0430363
PTTG1	2999.71	-0.0760483	0.303569	-0.250514	0.80219	0.998329	0.000726108
PTTG1IP	6106.47	-0.114267	0.162984	-0.701097	0.483242	0.988192	0.00515889
PTTG2	318.792	-0.158232	0.295885	-0.534776	0.592805	0.998329	0.000726108
PTX3	20.3496	0.00317323	0.355806	0.00891841	0.992884	0.999588	0.000178884
PTX4	2.05181	-2.29546	1.33544	-1.71888	0.0856371	NA	#VALUE!
PUDP	196.033	-0.144885	0.16286	-0.889626	0.373667	0.951425	0.0216253
PUF60	7552.21	-0.253355	0.0901387	-2.81072	0.00494306	0.131467	0.881182
PUM1	3163.59	-0.0238175	0.329221	-0.072345	0.942327	0.99902	0.000425758
PUM2	3463.5	0.202766	0.105786	1.91676	0.0552688	0.485504	0.313808
PUM3	4497.03	-0.281448	0.316258	-0.889933	0.373502	0.951425	0.0216253
PURA	364.379	-0.147653	0.158196	-0.933352	0.350638	0.941715	0.0260803
PURB	240.013	0.00709887	0.180752	0.0392741	0.968672	0.99902	0.000425758
PURG	61.6459	-0.0269444	0.241563	-0.111542	0.911186	0.998329	0.000726108
PUS1	2562.03	-0.37029	0.0879281	-4.21128	2.54e-05	0.00274731	2.56109
PUS10	261.578	0.310088	0.204244	1.51822	0.128959	0.698363	0.155918
PUS3	888.88	-0.176251	0.0754185	-2.33698	0.0194402	0.292086	0.534489
PUS7	2161.95	-0.203725	0.190064	-1.07188	0.283774	0.903162	0.0442342
PUS7L	2126.42	-0.0776464	0.323218	-0.240229	0.810153	0.998329	0.000726108
PUSL1	1575.53	-0.0876489	0.129793	-0.675296	0.499488	0.990049	0.00434345
PVALB	8.82095	-0.010636	0.590422	-0.0180142	0.985628	0.999554	0.000193829
PVR	693.54	-0.0775433	0.142068	-0.545816	0.585192	0.998329	0.000726108
PVRIG	22.3309	-0.267672	0.470213	-0.569258	0.569181	0.998329	0.000726108
PVRL3-AS1	3.02259	0.153948	1.49635	0.102882	0.918057	NA	#VALUE!
PVT1	129.501	-0.0312186	0.218844	-0.142652	0.886565	0.998329	0.000726108
PWP1	5914.84	-0.081923	0.286634	-0.285811	0.775023	0.998329	0.000726108
PWP2	1806.72	-0.245699	0.189602	-1.29587	0.195021	0.80469	0.0943712
PWWP2A	1037.81	0.0762724	0.129189	0.590396	0.554925	0.998329	0.000726108
PWWP2B	214.994	-0.229492	0.183784	-1.2487	0.211774	0.828936	0.081479
PXDC1	184.186	0.361662	0.189755	1.90594	0.056658	0.488477	0.311156
PXDN	742.497	-0.113643	0.213713	-0.531756	0.594895	0.998329	0.000726108
PXDNL	7.67247	0.354182	0.743005	0.476688	0.633584	0.998329	0.000726108
PXK	818.212	0.016107	0.177029	0.0909852	0.927504	0.99902	0.000425758
PXMP2	1013.39	-0.145848	0.203849	-0.715474	0.474316	0.986137	0.00606286
PXMP4	78.3321	0.310896	0.199528	1.55816	0.119196	0.678751	0.16829
PXN	1615.31	-0.0411768	0.239516	-0.171917	0.863503	0.998329	0.000726108
PXN-AS1	238.54	-0.0884612	0.173732	-0.509182	0.610625	0.998329	0.000726108
PXYLP1	245.032	-0.180091	0.146609	-1.22837	0.219307	0.840131	0.0756528
PYCARD-AS1	2.69566	-1.71315	1.20697	-1.41938	0.155788	NA	#VALUE!
PYCR1	4434.27	0.0961514	0.182765	0.526093	0.598824	0.998329	0.000726108
PYCR2	3162.14	0.119098	0.0579892	2.0538	0.0399953	0.418257	0.378557
PYCRL	751.989	-0.402129	0.107147	-3.75304	0.000174703	0.01179	1.92849
PYGB	2252.61	-0.0726393	0.101587	-0.715044	0.474582	0.986137	0.00606286
PYGL	8106.16	0.117192	0.137341	0.853289	0.393499	0.95933	0.0180319
PYGM	11.4263	0.993071	0.619931	1.60191	0.109177	0.654602	0.184023
PYGO1	128.511	-0.0418151	0.19123	-0.218664	0.826912	0.998329	0.000726108
PYGO2	779.396	0.151551	0.213655	0.709323	0.478124	0.98732	0.00554193
PYM1	836.848	0.0859755	0.201447	0.426789	0.669533	0.998329	0.000726108
PYROXD1	2752.71	0.245364	0.376907	0.650993	0.515051	0.994659	0.00232557
PYROXD2	19.0154	0.341983	0.475246	0.719592	0.471776	0.985468	0.0063573
PYURF	1392.79	-0.0964215	0.395037	-0.244083	0.807167	0.998329	0.000726108
QARS	7092.59	0.0986455	0.163611	0.602928	0.546557	0.998329	0.000726108
QDPR	1057.19	-0.160745	0.0713639	-2.25247	0.0242924	0.330406	0.480952
QKI	6644.47	0.0868651	0.20319	0.427507	0.66901	0.998329	0.000726108
QPCT	320.827	-0.136087	0.25876	-0.52592	0.598944	0.998329	0.000726108
QPCTL	816.852	-0.0838693	0.10866	-0.77185	0.440203	0.972099	0.0122893
QPRT	1233.54	0.0707783	0.0981532	0.7211	0.470848	0.985194	0.00647819
QRFP	1.19824	-1.75083	2.09129	-0.837204	0.402478	NA	#VALUE!
QRFPR	153.196	-0.360763	0.250862	-1.43809	0.150407	0.743305	0.128833
QRICH1	2565.09	-0.23612	0.265795	-0.888356	0.374349	0.951425	0.0216253
QRICH2	106.864	-0.413013	0.290044	-1.42397	0.154456	0.751136	0.124282
QRSL1	1827.35	-0.0677875	0.240866	-0.281432	0.778379	0.998329	0.000726108
QSER1	2428.25	-0.100065	0.357344	-0.280026	0.779458	0.998329	0.000726108
QSOX1	1087.4	-0.159648	0.167499	-0.953128	0.340525	0.937026	0.0282481
QSOX2	1017.01	-0.0208839	0.174778	-0.119488	0.904889	0.998329	0.000726108
QTRT1	1608.24	-0.323705	0.164531	-1.96743	0.0491333	0.46124	0.336073
QTRT2	2882.04	-0.177832	0.216074	-0.823013	0.410501	0.963682	0.0160664
R3HCC1	2069	-0.120257	0.137148	-0.876845	0.380571	0.954184	0.0203677
R3HCC1L	769.261	-0.105716	0.227054	-0.465597	0.641504	0.998329	0.000726108
R3HDM1	2733.91	0.0802507	0.313093	0.256316	0.797707	0.998329	0.000726108
R3HDM2	1310.19	0.674755	0.349247	1.93203	0.053356	0.479329	0.319366
R3HDM4	830.082	-0.111948	0.10686	-1.04761	0.294821	0.909488	0.041203
RAB10	2646.69	0.0338178	0.210515	0.160643	0.872374	0.998329	0.000726108
RAB11A	3741.67	-0.0304682	0.20384	-0.149471	0.881182	0.998329	0.000726108
RAB11B	848.266	-0.0588188	0.230632	-0.255033	0.798698	0.998329	0.000726108
RAB11B-AS1	167.13	0.377593	0.205966	1.83328	0.0667606	0.52939	0.276225
RAB11FIP1	634.165	-0.16638	0.26629	-0.624805	0.532099	0.998329	0.000726108
RAB11FIP2	523.268	0.0913208	0.174893	0.522151	0.601565	0.998329	0.000726108
RAB11FIP3	1070.68	-0.214241	0.111339	-1.92422	0.0543268	0.481444	0.317454
RAB11FIP4	623.13	0.0850339	0.163816	0.519083	0.603703	0.998329	0.000726108
RAB11FIP5	969.806	-0.00737213	0.164946	-0.0446941	0.964351	0.99902	0.000425758
RAB12	692.661	0.0200118	0.204812	0.0977082	0.922164	0.99902	0.000425758
RAB13	1488.77	-0.0675875	0.307073	-0.220102	0.825791	0.998329	0.000726108
RAB14	1036.45	-0.129816	0.152186	-0.853009	0.393654	0.959341	0.018027
RAB15	184.604	-0.287524	0.138894	-2.07009	0.0384437	0.412879	0.384177
RAB18	3696.41	-0.10467	0.317223	-0.329957	0.741432	0.998329	0.000726108
RAB1A	2933.37	-0.147154	0.0861592	-1.70793	0.0876487	0.592133	0.227581
RAB1B	1577.81	-0.145175	0.116264	-1.24867	0.211786	0.828936	0.081479
RAB20	25.3956	-0.195922	0.356091	-0.550201	0.582181	0.998329	0.000726108
RAB21	969.458	0.0122772	0.112867	0.108776	0.91338	0.998678	0.000574321
RAB22A	457.876	0.0333371	0.260143	0.128149	0.898031	0.998329	0.000726108
RAB23	1548.09	-0.0768472	0.230995	-0.332678	0.739377	0.998329	0.000726108
RAB24	2057	-0.28959	0.191967	-1.50854	0.131416	0.70395	0.152458
RAB25	2.64003	-0.852459	1.04057	-0.819222	0.41266	NA	#VALUE!
RAB26	23.1448	0.191279	0.388732	0.492058	0.622678	0.998329	0.000726108
RAB27A	133.986	0.300084	0.229708	1.30637	0.191427	0.800737	0.09651
RAB27B	57.8527	-0.163378	0.479596	-0.340657	0.733362	0.998329	0.000726108
RAB28	1303.07	0.0124801	0.311318	0.0400879	0.968023	0.99902	0.000425758
RAB29	282.971	-0.0851223	0.135194	-0.629632	0.528936	0.998329	0.000726108
RAB2A	2405.83	-0.0645727	0.312389	-0.206706	0.83624	0.998329	0.000726108
RAB2B	1024.13	0.0859925	0.180477	0.476473	0.633737	0.998329	0.000726108
RAB30	43.0448	-0.101053	0.304865	-0.331468	0.740291	0.998329	0.000726108
RAB30-AS1	439.429	-0.0575182	0.347226	-0.16565	0.868432	0.998329	0.000726108
RAB31	565.782	0.0273204	0.149931	0.182219	0.855411	0.998329	0.000726108
RAB32	836.195	0.1504	0.258693	0.581384	0.560982	0.998329	0.000726108
RAB33A	4.836	0.232053	1.255	0.184903	0.853305	0.998329	0.000726108
RAB33B	201.946	0.248075	0.193631	1.28118	0.200132	0.812534	0.0901584
RAB34	1120.96	-0.127549	0.129958	-0.981466	0.326363	0.926562	0.0331257
RAB35	1917.11	-0.267814	0.0857442	-3.1234	0.00178775	0.0659186	1.18099
RAB36	391.228	0.427324	0.292695	1.45996	0.1443	0.731603	0.135725
RAB37	1.46621	1.55445	3.13071	0.496519	0.619528	NA	#VALUE!
RAB38	63.4966	-0.30624	0.312852	-0.978865	0.327647	0.927283	0.0327875
RAB39A	118.214	0.278113	0.202731	1.37183	0.170117	0.770178	0.113409
RAB39B	147.505	0.676156	0.212162	3.18698	0.00143767	0.0567524	1.24602
RAB3A	115.709	-0.048005	0.225485	-0.212897	0.831408	0.998329	0.000726108
RAB3B	46.3218	0.134701	0.276662	0.486881	0.626343	0.998329	0.000726108
RAB3C	77.4111	0.993493	0.242601	4.09518	4.22e-05	0.00404024	2.39359
RAB3D	66.9907	-0.160561	0.289008	-0.55556	0.578512	0.998329	0.000726108
RAB3GAP1	4549.6	0.208419	0.131765	1.58175	0.113707	0.665867	0.176613
RAB3GAP2	3277.97	0.242877	0.107373	2.26198	0.0236985	0.328962	0.482854
RAB3IL1	132.197	0.128828	0.223388	0.576699	0.564143	0.998329	0.000726108
RAB3IP	2136.99	0.24467	0.185918	1.31601	0.188171	0.796635	0.0987407
RAB40AL	8.04439	-0.276827	0.665507	-0.415964	0.677436	0.998329	0.000726108
RAB40B	408.278	-0.0287947	0.132771	-0.216875	0.828306	0.998329	0.000726108
RAB40C	318.024	0.236862	0.134967	1.75496	0.0792667	0.565141	0.247843
RAB41	4.60057	0.236817	0.892896	0.265224	0.790837	NA	#VALUE!
RAB42	1.00758	4.25145	1.99872	2.12709	0.0334123	NA	#VALUE!
RAB43	45.7825	0.0511425	0.331321	0.154359	0.877326	0.998329	0.000726108
RAB4A	3443.79	0.0583068	0.16922	0.344561	0.730424	0.998329	0.000726108
RAB4B-EGLN2	2527.9	-0.103181	0.200814	-0.513815	0.607381	0.998329	0.000726108
RAB5A	2280.39	0.201193	0.0882188	2.28061	0.0225715	0.320073	0.494751
RAB5B	574.246	0.268597	0.170624	1.57421	0.115439	0.672371	0.172391
RAB5C	3068.72	-0.151327	0.108064	-1.40034	0.161411	0.759493	0.119476
RAB6A	741.931	0.192505	0.125141	1.53831	0.123974	0.689586	0.161411
RAB6B	199.495	0.135456	0.154695	0.875628	0.381232	0.954365	0.0202856
RAB6C	251.927	0.282356	0.161211	1.75146	0.0798665	0.567188	0.246273
RAB6C-AS1	44.06	0.277457	0.256988	1.07965	0.280297	0.897966	0.0467402
RAB7A	3041.23	-0.0307143	0.102104	-0.300812	0.763558	0.998329	0.000726108
RAB8A	1353.79	-0.377036	0.0948471	-3.9752	7.03e-05	0.00598298	2.22308
RAB8B	137.449	-0.136397	0.210701	-0.647347	0.517408	0.995128	0.00212093
RAB9A	875.111	0.0870054	0.156675	0.555323	0.578674	0.998329	0.000726108
RAB9B	86.3918	0.231071	0.244947	0.943354	0.3455	0.938435	0.027596
RABAC1	2631.1	-0.105202	0.240362	-0.437682	0.661617	0.998329	0.000726108
RABEP1	5269.62	0.116308	0.210128	0.553508	0.579915	0.998329	0.000726108
RABEP2	557.326	-0.1159	0.12071	-0.960153	0.336978	0.935315	0.029042
RABEPK	2144.01	-0.366054	0.232989	-1.57112	0.116155	0.674122	0.171262
RABGAP1	1317.51	0.0768636	0.16437	0.467626	0.640052	0.998329	0.000726108
RABGAP1L	1546.85	0.356755	0.127574	2.79646	0.00516659	0.134222	0.872176
RABGEF1	858.871	-0.0798309	0.106804	-0.747455	0.454789	0.977927	0.00969346
RABGGTA	1152.8	-0.0191312	0.168606	-0.113467	0.90966	0.998329	0.000726108
RABGGTB	6845.61	-0.112269	0.353332	-0.317743	0.75068	0.998329	0.000726108
RABIF	363.38	-0.0989842	0.180859	-0.547299	0.584173	0.998329	0.000726108
RABL2A	257.02	0.0895231	0.186302	0.480528	0.630852	0.998329	0.000726108
RABL2B	858.688	0.0888152	0.223556	0.397284	0.691158	0.998329	0.000726108
RABL3	601.333	0.0157285	0.321945	0.0488546	0.961035	0.99902	0.000425758
RABL6	7041.7	-0.134069	0.119626	-1.12073	0.262403	0.880385	0.0553275
RAC1	1130.54	-0.0947372	0.172958	-0.547747	0.583865	0.998329	0.000726108
RAC2	5.29297	0.0438919	0.690653	0.0635513	0.949328	0.99902	0.000425758
RAC3	2639.95	-0.300392	0.258085	-1.16393	0.244453	0.862799	0.0640903
RACGAP1	2684.21	-0.0617309	0.0846013	-0.729669	0.465593	0.982476	0.0076781
RACK1	87427.5	0.0905795	0.0948036	0.955444	0.339353	0.937026	0.0282481
RAD1	2154.74	-0.000920911	0.165974	-0.00554851	0.995573	0.999588	0.000178884
RAD17	1848.47	0.456908	0.251221	1.81875	0.0689497	0.534828	0.271786
RAD18	1427.34	-0.0867595	0.199449	-0.434996	0.663565	0.998329	0.000726108
RAD21	6659.3	0.122748	0.0734567	1.67102	0.0947171	0.613491	0.212192
RAD21-AS1	76.9697	0.231215	0.221814	1.04238	0.297236	0.910969	0.0404963
RAD21L1	3.16438	0.50187	1.31458	0.381773	0.70263	NA	#VALUE!
RAD23A	5497.09	0.0633303	0.223676	0.283134	0.777074	0.998329	0.000726108
RAD23B	6031.89	-0.0529695	0.103059	-0.513973	0.607271	0.998329	0.000726108
RAD50	5814.37	0.286348	0.119279	2.40065	0.016366	0.26633	0.57458
RAD51	754.856	0.15868	0.146518	1.08301	0.278804	0.897118	0.0471503
RAD51-AS1	39.9302	0.0922672	0.612988	0.15052	0.880354	0.998329	0.000726108
RAD51AP1	3145.6	-0.0893535	0.429128	-0.208221	0.835056	0.998329	0.000726108
RAD51AP2	3.00101	-1.14004	1.26369	-0.902152	0.366976	NA	#VALUE!
RAD51B	277.358	0.0844482	0.259864	0.324971	0.745203	0.998329	0.000726108
RAD51C	3984.91	-0.0915132	0.382133	-0.23948	0.810733	0.998329	0.000726108
RAD51D	707.799	0.124081	0.0992987	1.24957	0.211457	0.828757	0.0815726
RAD51L3-RFFL	15.3181	1.06294	4.56989	0.232597	NA	NA	#VALUE!
RAD52	669.436	0.0701284	0.260737	0.268962	0.787959	0.998329	0.000726108
RAD54B	1914.69	-0.0735794	0.387073	-0.190092	0.849237	0.998329	0.000726108
RAD54L	1863.08	-0.261458	0.306193	-0.853901	0.39316	0.95933	0.0180319
RAD54L2	1227.45	-0.0962735	0.307375	-0.313212	0.75412	0.998329	0.000726108
RAD9A	1358.37	-0.10818	0.170721	-0.633665	0.526299	0.998329	0.000726108
RAD9B	32.6786	1.38397	0.372792	3.71244	0.00020527	0.0131786	1.88013
RADIL	517.683	0.0853204	0.2005	0.425538	0.670444	0.998329	0.000726108
RAE1	1934.8	-0.23435	0.139821	-1.67607	0.0937243	0.609637	0.214928
RAET1E-AS1	59.8732	-0.0571229	1.29941	-0.0439605	0.964936	0.99902	0.000425758
RAET1G	29.1992	0.0826574	0.334727	0.246939	0.804955	0.998329	0.000726108
RAET1L	11.4668	0.377879	0.597429	0.632509	0.527055	0.998329	0.000726108
RAF1	4814.12	-0.100783	0.0998622	-1.00922	0.31287	0.921088	0.0356988
RAG1	11.5538	0.0863151	0.452042	0.190945	0.848569	0.998329	0.000726108
RAG2	1.42509	-1.32931	1.79689	-0.739786	0.45943	NA	#VALUE!
RAI1	776.802	-0.2101	0.351108	-0.598391	0.549579	0.998329	0.000726108
RAI14	2532.24	0.00376407	0.0916123	0.041087	0.967227	0.99902	0.000425758
RAI2	138.764	-0.356287	0.258921	-1.37604	0.168808	0.770178	0.113409
RALA	1195.8	0.142845	0.219026	0.652182	0.514284	0.994511	0.00239025
RALB	425.089	-0.215009	0.112544	-1.91044	0.0560761	0.48825	0.311358
RALBP1	1855.78	0.0611491	0.101327	0.603485	0.546186	0.998329	0.000726108
RALGAPA1	712.145	0.236044	0.172847	1.36562	0.172058	0.771529	0.112648
RALGAPA2	1171.3	0.0736415	0.374217	0.196788	0.843993	0.998329	0.000726108
RALGAPB	2582.19	0.0508557	0.305306	0.166573	0.867706	0.998329	0.000726108
RALGDS	1223.16	0.347899	0.087744	3.96493	7.34e-05	0.00615682	2.21064
RALGPS1	304.154	0.307415	0.222918	1.37905	0.167878	0.769223	0.113948
RALGPS2	798.537	0.161265	0.0991846	1.62591	0.103968	0.640736	0.193321
RALY	3088.52	-0.0479945	0.122739	-0.391029	0.695776	0.998329	0.000726108
RALY-AS1	37.2177	-0.101845	0.398986	-0.255259	0.798523	0.998329	0.000726108
RALYL	5.7174	1.95078	1.00969	1.93206	0.0533517	0.479329	0.319366
RAMP1	175.281	-0.420813	0.309679	-1.35887	0.174189	0.773108	0.11176
RAMP2	61.8424	0.157674	0.260947	0.604236	0.545687	0.998329	0.000726108
RAMP2-AS1	143.798	-0.10713	0.251656	-0.4257	0.670326	0.998329	0.000726108
RAN	17911.7	-0.151147	0.158584	-0.953105	0.340537	0.937026	0.0282481
RANBP1	9111.33	-0.0862743	0.219504	-0.393043	0.694288	0.998329	0.000726108
RANBP10	492.544	0.142373	0.233398	0.609999	0.541863	0.998329	0.000726108
RANBP17	938.082	0.223626	0.255288	0.875979	0.381042	0.954346	0.020294
RANBP2	12079.5	-0.000296868	0.266063	-0.00111578	0.99911	1	0
RANBP3	2264.21	-0.253545	0.152976	-1.65742	0.0974352	0.623182	0.205385
RANBP3L	1.07183	2.1164	1.89613	1.11617	0.264351	NA	#VALUE!
RANBP6	2357.1	-0.0398688	0.323765	-0.123141	0.901995	0.998329	0.000726108
RANBP9	2135.96	0.17188	0.11626	1.4784	0.1393	0.720867	0.142145
RANGAP1	10645	-0.344251	0.118927	-2.89465	0.00379587	0.111069	0.954408
RANGRF	957.885	-0.312936	0.159588	-1.96091	0.0498899	0.46487	0.332669
RAP1A	3316.29	-0.00230322	0.245333	-0.00938815	0.992509	0.999588	0.000178884
RAP1B	542.49	-0.196866	0.280933	-0.700755	0.483456	0.988302	0.00511046
RAP1GAP	190.847	-0.0211096	0.184883	-0.114178	0.909097	0.998329	0.000726108
RAP1GAP2	751.799	0.25099	0.101218	2.47969	0.0131495	0.233133	0.632397
RAP1GDS1	1586.33	0.209001	0.104847	1.99338	0.0462194	0.447663	0.349049
RAP2A	516.34	-0.110619	0.309045	-0.357937	0.72039	0.998329	0.000726108
RAP2B	335.69	0.000851308	0.1075	0.00791912	0.993682	0.999588	0.000178884
RAP2C	3233.48	-0.168467	0.142658	-1.18092	0.237636	0.857652	0.0666887
RAP2C-AS1	64.1297	0.819938	0.268939	3.04879	0.00229768	0.0794021	1.10017
RAPGEF1	1563.34	0.144223	0.194343	0.742109	0.458021	0.980404	0.00859481
RAPGEF2	1010.64	0.091111	0.276058	0.330043	0.741367	0.998329	0.000726108
RAPGEF3	39.6327	1.26863	0.349607	3.62873	0.000284818	0.0170959	1.76711
RAPGEF4	210.487	-0.0244961	0.144421	-0.169616	0.865312	0.998329	0.000726108
RAPGEF4-AS1	1.00756	0.404503	1.75892	0.229973	0.818113	NA	#VALUE!
RAPGEF5	130.944	-0.177395	0.20121	-0.881641	0.377971	0.951845	0.0214339
RAPGEF6	1007.54	0.0137501	0.206457	0.0666	0.9469	0.99902	0.000425758
RAPGEFL1	82.5996	0.11844	0.508561	0.232893	0.815845	0.998329	0.000726108
RAPH1	228.628	0.0125521	0.472633	0.0265577	0.978812	0.999554	0.000193829
RAPSN	1.36339	-0.674113	1.73151	-0.389322	0.697038	NA	#VALUE!
RARA	392.515	-0.259401	0.302812	-0.85664	0.391644	0.958439	0.0184356
RARA-AS1	20.9786	-0.0478861	0.403144	-0.118782	0.905448	0.998329	0.000726108
RARB	109.906	0.367627	0.202879	1.81205	0.0699778	0.536527	0.270408
RARG	211.589	-0.287894	0.167048	-1.72342	0.0848128	0.583865	0.233687
RARS	14739.4	-0.144517	0.231047	-0.625487	0.531652	0.998329	0.000726108
RARS2	2876.7	-0.0320008	0.346452	-0.0923674	0.926406	0.99902	0.000425758
RASA1	1055.5	0.157927	0.112959	1.39809	0.162087	0.760616	0.118834
RASA2	518.108	0.184913	0.151052	1.22417	0.220889	0.842701	0.0743263
RASA3	96.3558	-0.381904	0.32597	-1.17159	0.241361	0.861224	0.0648841
RASA4	111.759	-0.145434	0.292672	-0.496918	0.619247	0.998329	0.000726108
RASA4B	98.7126	0.263428	0.249871	1.05426	0.291765	0.906674	0.042549
RASAL1	48.2418	-0.0268385	0.271169	-0.0989733	0.921159	0.99902	0.000425758
RASAL2	623.744	0.0942183	0.332685	0.283206	0.777019	0.998329	0.000726108
RASAL2-AS1	35.8934	0.486862	0.314872	1.54622	0.122051	0.685733	0.163845
RASAL3	2.03736	4.44543	1.62757	2.73133	0.00630795	NA	#VALUE!
RASD1	2.3416	0.702233	1.67338	0.419649	0.674742	NA	#VALUE!
RASD2	6.06125	-0.55865	0.688648	-0.811228	0.417235	0.966524	0.0147872
RASEF	873.912	0.22705	0.128129	1.77205	0.0763871	0.55643	0.254589
RASGEF1A	343.126	-0.386264	0.166482	-2.32016	0.0203323	0.30073	0.521824
RASGEF1B	246.433	-0.0910488	0.247225	-0.368283	0.712662	0.998329	0.000726108
RASGEF1C	69.6743	0.184191	0.232942	0.790717	0.429109	0.971969	0.0123476
RASGRF1	1.21882	2.44347	2.87265	0.850599	0.394992	NA	#VALUE!
RASGRF2	117.049	0.147935	0.18064	0.818948	0.412816	0.964446	0.0157221
RASGRP1	59.6149	0.0815027	0.319009	0.255487	0.798347	0.998329	0.000726108
RASGRP2	19.9993	-0.176165	0.435199	-0.404793	0.68563	0.998329	0.000726108
RASGRP3	16.027	-1.01478	0.509394	-1.99214	0.0463554	0.447781	0.348934
RASGRP4	1.14745	-0.713841	2.4563	-0.290616	0.771345	NA	#VALUE!
RASIP1	80.7583	-0.0038563	0.258074	-0.0149426	0.988078	0.999554	0.000193829
RASL10A	7.52029	0.217032	0.587606	0.36935	0.711867	0.998329	0.000726108
RASL10B	830.077	-0.216016	0.167909	-1.28651	0.198265	0.810966	0.0909972
RASL11A	143.215	-0.424131	0.191588	-2.21377	0.0268445	0.344187	0.463205
RASL11B	52.3138	-0.0671234	0.24992	-0.26858	0.788253	0.998329	0.000726108
RASSF1	512.624	-0.150294	0.124099	-1.21108	0.225865	0.84806	0.0715734
RASSF1-AS1	23.8297	0.659674	0.49958	1.32046	0.186683	0.794751	0.0997691
RASSF10	8.11312	0.398491	0.582611	0.683975	0.493991	0.989766	0.0044675
RASSF2	33.7421	-0.571295	0.343342	-1.66392	0.0961276	0.618365	0.208755
RASSF3	1008.94	-0.140051	0.0953314	-1.46909	0.141807	0.726529	0.138747
RASSF4	98.0079	-0.471273	0.247125	-1.90703	0.0565173	0.488477	0.311156
RASSF5	77.5293	-0.339134	0.232413	-1.45919	0.144514	0.732263	0.135333
RASSF6	7.52957	0.73548	0.645803	1.13886	0.254761	0.872564	0.0592026
RASSF7	470.435	-0.159041	0.229572	-0.692773	0.488452	0.989559	0.0045582
RASSF8	536.702	0.312768	0.164674	1.89931	0.0575232	0.491835	0.30818
RASSF8-AS1	105.39	0.0225566	0.269217	0.083786	0.933227	0.99902	0.000425758
RASSF9	5.71152	-1.52725	0.887435	-1.72097	0.0852561	0.584016	0.233575
RAVER1	2597.98	-0.240715	0.397153	-0.606102	0.544447	0.998329	0.000726108
RAVER2	2192.98	0.0714117	0.087983	0.811653	0.416991	0.966524	0.0147872
RAX	3.7028	-0.96437	1.11847	-0.862221	0.388566	NA	#VALUE!
RB1	2169.46	0.236968	0.0868095	2.72974	0.00633837	0.150532	0.82237
RB1CC1	7015.77	0.136336	0.293923	0.46385	0.642755	0.998329	0.000726108
RBAK	646.549	-0.0248422	0.15863	-0.156605	0.875556	0.998329	0.000726108
RBAK-RBAKDN	27.3714	-0.144792	0.312831	-0.462846	0.643475	0.998329	0.000726108
RBAKDN	5.65655	1.06151	0.94372	1.12481	0.260669	0.87763	0.0566886
RBBP4	3969.24	0.0435943	0.0829551	0.525516	0.599224	0.998329	0.000726108
RBBP5	1470.66	-0.0834361	0.104095	-0.801535	0.422822	0.969389	0.0135019
RBBP6	2931.61	-0.229777	0.246921	-0.930569	0.352077	0.94315	0.0254191
RBBP7	12791	-0.0920146	0.114077	-0.806598	0.419898	0.968446	0.0139247
RBBP8	7381.53	0.299721	0.310661	0.964783	0.334654	0.933571	0.0298527
RBBP9	194.088	0.164613	0.167459	0.983003	0.325606	0.926353	0.0332236
RBCK1	1130.22	-0.0421688	0.0927688	-0.454558	0.649427	0.998329	0.000726108
RBFA	770.852	-0.197421	0.0971784	-2.03153	0.0422008	0.428868	0.367676
RBFADN	7.21675	2.09767	0.835655	2.51022	0.0120657	0.223076	0.651548
RBFOX1	8.2146	-0.604018	0.599679	-1.00724	0.313822	0.921332	0.035584
RBFOX2	1476.91	-0.0242542	0.155098	-0.15638	0.875733	0.998329	0.000726108
RBFOX3	18.549	-0.0921763	0.54573	-0.168905	0.865872	0.998329	0.000726108
RBKS	64.5387	1.2563	0.319422	3.93304	8.39e-05	0.00671307	2.17308
RBL1	1152.36	0.331339	0.127343	2.60193	0.00926994	0.191262	0.718372
RBL2	1720.34	0.244936	0.250882	0.976298	0.328917	0.928943	0.032011
RBM10	4288.18	-0.192116	0.208301	-0.9223	0.356372	0.944873	0.0246268
RBM11	430.143	-0.218124	0.292728	-0.745143	0.456185	0.979495	0.00899766
RBM12	2815.09	-0.64463	0.152839	-4.21771	2.47e-05	0.00270353	2.56807
RBM12B	1092.03	-0.191734	0.11714	-1.63678	0.101676	0.635093	0.197162
RBM12B-AS1	42.3401	-0.262869	0.375803	-0.699488	0.484247	0.988631	0.00496597
RBM14	2898.49	-0.495211	0.235364	-2.10402	0.0353768	0.394933	0.403476
RBM14-RBM4	862.894	-0.518482	0.0855358	-6.06158	1.35e-09	6.06e-07	6.21768
RBM15	1126.6	-0.318068	0.213683	-1.4885	0.136618	0.715735	0.145248
RBM15B	2943.89	-0.129251	0.0706143	-1.83039	0.0671921	0.530246	0.275523
RBM17	4896.66	-0.0812453	0.0676471	-1.20102	0.229745	0.851301	0.069917
RBM18	1967.13	0.00412159	0.156573	0.0263238	0.978999	0.999554	0.000193829
RBM19	2710.36	-0.0632492	0.177618	-0.356097	0.721768	0.998329	0.000726108
RBM20	376.498	0.128629	0.309196	0.416011	0.677402	0.998329	0.000726108
RBM22	2217.43	-0.145468	0.184286	-0.789358	0.429903	0.971969	0.0123476
RBM23	3154.13	-0.093323	0.0791251	-1.17944	0.238224	0.858223	0.0663997
RBM24	7.66464	0.446091	0.702817	0.634719	0.525612	0.998329	0.000726108
RBM25	7200.36	-0.187089	0.231605	-0.807796	0.419208	0.968045	0.0141043
RBM26	4577.59	-0.0390429	0.259493	-0.150458	0.880403	0.998329	0.000726108
RBM26-AS1	340.138	0.894186	0.28039	3.18908	0.00142725	0.0565959	1.24721
RBM27	5133.23	-0.0962529	0.084364	-1.14092	0.253901	0.87172	0.0596231
RBM28	3670.55	-0.0793888	0.149669	-0.530428	0.595815	0.998329	0.000726108
RBM3	8969.64	-0.00564172	0.269468	-0.0209365	0.983296	0.999554	0.000193829
RBM33	1397.73	-0.0672311	0.296393	-0.226831	0.820556	0.998329	0.000726108
RBM34	7309.15	-0.20139	0.408554	-0.492934	0.622059	0.998329	0.000726108
RBM38	547.363	-0.26949	0.149156	-1.80676	0.070799	0.538747	0.268615
RBM39	15427.7	-0.21728	0.305716	-0.710725	0.477255	0.98732	0.00554193
RBM4	2421.63	-0.483767	0.110364	-4.38337	1.17e-05	0.00150601	2.82217
RBM41	2416.3	-0.239216	0.145572	-1.64328	0.100325	0.631266	0.199788
RBM42	3869.98	-0.24385	0.17202	-1.41757	0.156318	0.754552	0.122311
RBM43	44.1368	0.019272	0.264794	0.0727812	0.94198	0.99902	0.000425758
RBM44	34.7333	0.562544	0.475805	1.1823	0.237087	0.857474	0.0667789
RBM45	818.803	0.193921	0.295327	0.656631	0.511418	0.994085	0.00257648
RBM47	85.7096	-0.30712	0.267156	-1.14959	0.250312	0.870652	0.0601552
RBM48	612.808	-0.0942067	0.129316	-0.728498	0.466309	0.982557	0.00764225
RBM4B	1068.18	-0.125751	0.104587	-1.20236	0.229225	0.851011	0.0700647
RBM5	3524.07	-0.0728332	0.172045	-0.423338	0.672049	0.998329	0.000726108
RBM5-AS1	224.901	-0.334856	0.372047	-0.900037	0.3681	0.94991	0.0223177
RBM6	3167.83	-0.223939	0.232464	-0.963328	0.335383	0.934392	0.0294709
RBM7	696.679	0.0353977	0.289681	0.122195	0.902744	0.998329	0.000726108
RBM8A	3527.91	-0.139832	0.223814	-0.624769	0.532123	0.998329	0.000726108
RBMS1	265.119	-0.300978	0.161158	-1.8676	0.0618181	0.511078	0.291513
RBMS2	81.5551	-0.109681	0.27812	-0.394364	0.693313	0.998329	0.000726108
RBMS3	21.2967	0.150416	0.529033	0.284323	0.776163	0.998329	0.000726108
RBMS3-AS3	8.79312	-0.0886224	0.795196	-0.111447	0.911262	0.998329	0.000726108
RBMX	10417.5	-0.0929553	0.124146	-0.748759	0.454003	0.977316	0.00996507
RBMX2	1696.13	-0.117018	0.267574	-0.43733	0.661872	0.998329	0.000726108
RBMXL1	1670.01	-0.0685494	0.156576	-0.437804	0.661529	0.998329	0.000726108
RBMXL2	1.07981	-0.560493	1.53738	-0.364577	0.715427	NA	#VALUE!
RBP1	176.44	-0.160857	0.260203	-0.618197	0.536445	0.998329	0.000726108
RBP3	14.1067	-0.231242	0.480045	-0.481708	0.630013	0.998329	0.000726108
RBP4	1.38493	-1.88377	1.51246	-1.2455	0.212947	NA	#VALUE!
RBP5	6.67124	0.609468	0.702129	0.868029	0.385379	0.955785	0.0196398
RBP7	56.2969	-0.220196	0.335843	-0.655653	0.512048	0.994085	0.00257648
RBPJ	1273.04	0.0643559	0.159898	0.402481	0.68733	0.998329	0.000726108
RBPMS	256.168	-0.175439	0.271688	-0.645735	0.518451	0.995823	0.00181784
RBPMS-AS1	6.08441	-0.784726	0.742478	-1.0569	0.290557	0.906236	0.0427585
RBPMS2	129.037	-0.2266	0.263409	-0.860258	0.389647	0.957818	0.0187169
RBSN	1194.94	0.0570526	0.140219	0.406882	0.684095	0.998329	0.000726108
RBX1	4457.72	-0.31134	0.364936	-0.853135	0.393584	0.95933	0.0180319
RC3H1	367.77	-0.0744835	0.255262	-0.291792	0.770445	0.998329	0.000726108
RC3H2	1828.62	0.018007	0.0949632	0.189621	0.849606	0.998329	0.000726108
RCAN1	1071.14	-0.0291152	0.254243	-0.114517	0.908828	0.998329	0.000726108
RCAN2	48.5706	0.160319	0.280954	0.570624	0.568254	0.998329	0.000726108
RCAN3	144.298	0.195471	0.170138	1.14889	0.2506	0.870962	0.0600009
RCAN3AS	3.61063	0.948214	0.866003	1.09493	0.273547	NA	#VALUE!
RCBTB1	1317.5	0.274929	0.13586	2.02362	0.0430096	0.433235	0.363277
RCBTB2	448.963	0.325316	0.244885	1.32845	0.18403	0.790757	0.101957
RCC1	9092.93	-0.405589	0.131013	-3.09579	0.00196292	0.0707905	1.15002
RCC1L	2038.17	-0.223905	0.0943143	-2.37403	0.0175952	0.276408	0.558449
RCC2	2663.82	-0.214817	0.316489	-0.678749	0.497297	0.989766	0.0044675
RCCD1	1294.39	0.18194	0.146974	1.2379	0.215752	0.83462	0.0785111
RCE1	729.253	-0.598137	0.100536	-5.94948	2.69e-09	1.07e-06	5.97202
RCHY1	2613.55	-0.132395	0.263913	-0.501662	0.615905	0.998329	0.000726108
RCL1	1159.45	-0.0294041	0.135482	-0.217034	0.828182	0.998329	0.000726108
RCN1	2078.73	0.127919	0.1278	1.00093	0.31686	0.924213	0.034228
RCN2	7318.1	-0.0818748	0.382793	-0.213888	0.830635	0.998329	0.000726108
RCN3	46.114	-0.27217	0.291233	-0.934544	0.350024	0.941074	0.0263761
RCOR1	1549.87	-0.0995857	0.307645	-0.323704	0.746162	0.998329	0.000726108
RCOR2	102.691	-0.318783	0.277845	-1.14734	0.251241	0.87126	0.0598521
RCOR3	1096.57	0.134405	0.151588	0.886648	0.375268	0.951798	0.0214553
RCVRN	9.23528	-0.868674	0.63436	-1.36937	0.170883	0.770933	0.112983
RDH10	513.019	-0.119467	0.110692	-1.07928	0.280463	0.898254	0.046601
RDH10-AS1	6.26532	-1.21423	0.835936	-1.45254	0.146352	0.736623	0.132755
RDH11	1531.9	-0.16099	0.114603	-1.40476	0.160093	0.757826	0.12043
RDH12	13.1221	-0.268183	0.532275	-0.503844	0.614371	0.998329	0.000726108
RDH13	786.414	-0.107374	0.186239	-0.576538	0.564252	0.998329	0.000726108
RDH14	965.299	-0.0363363	0.332339	-0.109335	0.912937	0.998661	0.000581992
RDH16	4.88769	-0.991168	0.964716	-1.02742	0.304223	0.914978	0.0385895
RDH5	3.93178	1.01593	1.34358	0.756132	0.44957	NA	#VALUE!
RDM1	315.037	0.327333	0.149125	2.19503	0.0281616	0.35206	0.453384
RDX	4007.67	0.135819	0.104116	1.30449	0.192067	0.801322	0.0961928
REC8	35.0912	-0.250646	0.321774	-0.778949	0.436009	0.971969	0.0123476
RECK	311.806	0.434193	0.143611	3.0234	0.00249953	0.0839013	1.07623
RECQL	3191.4	0.146854	0.364786	0.402577	0.68726	0.998329	0.000726108
RECQL4	3813.23	-0.212815	0.185436	-1.14764	0.251116	0.87126	0.0598521
RECQL5	809.402	0.0313902	0.246497	0.127345	0.898667	0.998329	0.000726108
REEP1	118.558	-0.0519701	0.171013	-0.303896	0.761207	0.998329	0.000726108
REEP2	1340.12	-0.210156	0.151327	-1.38875	0.164908	0.76383	0.117003
REEP3	641.96	0.0407601	0.333393	0.122258	0.902694	0.998329	0.000726108
REEP4	957.535	-0.247436	0.171228	-1.44507	0.148439	0.739641	0.130979
REEP5	2361.17	-0.124493	0.317134	-0.392556	0.694647	0.998329	0.000726108
REEP6	205.066	-0.238584	0.147517	-1.61733	0.105806	0.645931	0.189814
REG1A	2.47334	-0.60588	1.15856	-0.522958	0.601004	NA	#VALUE!
REL	168.048	-0.394004	0.268794	-1.46582	0.142696	0.728529	0.137553
RELA	1897.35	-0.138109	0.262502	-0.526123	0.598802	0.998329	0.000726108
RELB	111.697	0.062124	0.206037	0.30152	0.763018	0.998329	0.000726108
RELL1	67.2611	-0.217894	0.28775	-0.757236	0.448909	0.975869	0.0106085
RELL2	229.258	-0.263472	0.189137	-1.39303	0.163612	0.761165	0.118521
RELN	4.65543	1.07787	1.04486	1.0316	0.30226	0.913212	0.0394285
RELT	841.769	-0.533591	0.147309	-3.62225	0.000292055	0.0172934	1.76212
REM2	3.19956	-0.468262	0.9393	-0.498522	0.618116	NA	#VALUE!
RENBP	70.2049	0.478133	0.287082	1.66549	0.0958143	0.617631	0.209271
REP15	9.91637	0.698201	0.670553	1.04123	0.297768	0.910969	0.0404963
REPIN1	2009.95	-0.210923	0.109632	-1.92392	0.0543648	0.481444	0.317454
REPS1	3071.76	0.0732607	0.193474	0.378659	0.704941	0.998329	0.000726108
REPS2	157.25	0.526427	0.207185	2.54086	0.0110581	0.211357	0.674983
RER1	1918.6	-0.147177	0.0934947	-1.57418	0.115446	0.672371	0.172391
RERE	830.016	-0.0666077	0.487164	-0.136725	0.891248	0.998329	0.000726108
RERG	59.5002	-0.539982	0.369016	-1.4633	0.143384	0.729915	0.136728
REST	628.7	-0.0367564	0.262043	-0.140269	0.888448	0.998329	0.000726108
RET	41.1604	-0.45923	0.308416	-1.48899	0.136489	0.715735	0.145248
RETSAT	965.211	-0.255084	0.139431	-1.82947	0.0673293	0.530316	0.275465
REV1	1716.55	-0.0804852	0.115169	-0.698844	0.48465	0.988631	0.00496597
REV3L	1731.32	0.057909	0.281561	0.205671	0.837048	0.998329	0.000726108
REXO1	1305.84	-0.235578	0.247563	-0.951589	0.341305	0.937224	0.0281565
REXO2	3127.68	0.0592613	0.295318	0.200669	0.840957	0.998329	0.000726108
REXO4	2629.92	-0.359165	0.100875	-3.56051	0.00037014	0.0202733	1.69308
RFC1	5860.55	0.236255	0.0861251	2.74316	0.00608516	0.14795	0.829884
RFC2	4324.43	0.00804629	0.119867	0.0671268	0.946481	0.99902	0.000425758
RFC3	3082.29	-0.0815789	0.253425	-0.321906	0.747524	0.998329	0.000726108
RFC4	3773.3	0.160947	0.20988	0.766853	0.443169	0.974023	0.0114308
RFC5	3432.64	-0.11599	0.109877	-1.05563	0.291136	0.906667	0.042552
RFESD	152.212	0.0477232	0.309613	0.154138	0.877501	0.998329	0.000726108
RFFL	683.596	0.224771	0.107794	2.08519	0.0370524	0.403615	0.394032
RFK	869.819	-0.451098	0.288857	-1.56167	0.118366	0.677753	0.168928
RFNG	532.289	-0.0929547	0.135599	-0.685511	0.493022	0.989766	0.0044675
RFPL1S	1.33968	1.03098	1.89291	0.544652	0.585993	NA	#VALUE!
RFPL2	8.57765	0.688241	0.591208	1.16413	0.244373	0.862799	0.0640903
RFPL3S	13.4246	-0.621648	0.634468	-0.979795	0.327187	0.926747	0.0330387
RFPL4A	10.2111	0.075884	0.529704	0.143257	0.886087	0.998329	0.000726108
RFPL4AL1	3.50834	-0.167854	0.94688	-0.177271	0.859296	NA	#VALUE!
RFT1	2842.14	-0.060022	0.198531	-0.302331	0.7624	0.998329	0.000726108
RFTN1	92.6824	-0.561952	0.223908	-2.50975	0.0120818	0.223137	0.651427
RFTN2	21.9471	0.686203	0.452236	1.51736	0.129177	0.698575	0.155787
RFWD2	2254.78	0.0400415	0.167848	0.238558	0.811449	0.998329	0.000726108
RFWD3	2306.36	-0.171747	0.179736	-0.955553	0.339298	0.937026	0.0282481
RFX1	449.273	0.0609332	0.425878	0.143077	0.88623	0.998329	0.000726108
RFX2	166.39	0.400047	0.213177	1.87659	0.0605737	0.505045	0.29667
RFX3	140.526	0.391053	0.209963	1.86248	0.0625355	0.512177	0.29058
RFX3-AS1	6.692	0.132671	0.691236	0.191933	0.847794	0.998329	0.000726108
RFX5	2253.87	0.174441	0.0855385	2.03933	0.0414169	0.424015	0.372619
RFX6	23.733	-0.368115	0.371368	-0.991241	0.321568	0.924999	0.0338586
RFX7	536.302	0.0933491	0.347258	0.268817	0.78807	0.998329	0.000726108
RFXANK	1228.4	-0.228411	0.132642	-1.72201	0.0850684	0.584016	0.233575
RFXAP	217.619	0.289188	0.156389	1.84916	0.0644352	0.52044	0.283629
RGAG1	7.56551	0.731374	0.616806	1.18574	0.235724	0.854826	0.0681222
RGAG4	72.2402	0.554808	0.437583	1.26789	0.204836	0.81703	0.0877622
RGCC	81.2911	-0.587672	0.310524	-1.89252	0.0584218	0.495743	0.304744
RGL1	151.074	0.06365	0.264066	0.241038	0.809526	0.998329	0.000726108
RGL2	425.033	-0.056898	0.150211	-0.378786	0.704847	0.998329	0.000726108
RGL4	58.9345	-0.208759	0.370741	-0.563086	0.573376	0.998329	0.000726108
RGMA	153.033	0.0370658	0.268498	0.138048	0.890202	0.998329	0.000726108
RGMB	292.488	-0.113076	0.267463	-0.422772	0.672462	0.998329	0.000726108
RGMB-AS1	29.0774	-0.978754	0.371928	-2.63157	0.00849911	0.180931	0.742488
RGP1	558.439	0.0780209	0.194863	0.400388	0.688871	0.998329	0.000726108
RGPD1	163.23	0.0464424	0.229497	0.202365	0.839631	0.998329	0.000726108
RGPD2	245.547	0.189898	0.250091	0.759315	0.447664	0.975271	0.0108747
RGPD3	473.441	-0.0129053	0.19556	-0.0659913	0.947385	0.99902	0.000425758
RGPD4	421.027	0.230336	0.202342	1.13835	0.254974	0.872564	0.0592026
RGPD5	1645.16	0.021071	0.172926	0.12185	0.903018	0.998329	0.000726108
RGPD6	1576.94	0.0240176	0.145251	0.165352	0.868667	0.998329	0.000726108
RGPD8	1450.66	0.000829889	0.147752	0.00561678	0.995518	0.999588	0.000178884
RGS10	792.359	0.0952881	0.312369	0.30505	0.760328	0.998329	0.000726108
RGS11	1.89946	0.232289	1.96692	0.118098	0.90599	NA	#VALUE!
RGS12	252.521	-0.133275	0.241573	-0.551696	0.581157	0.998329	0.000726108
RGS14	284.658	-0.606253	0.183858	-3.2974	0.000975857	0.0419212	1.37757
RGS16	203.107	-0.150153	0.156403	-0.960042	0.337034	0.935315	0.029042
RGS17	47.7408	0.339418	0.305807	1.10991	0.267037	0.885762	0.0526832
RGS19	362.285	-0.132539	0.178339	-0.743187	0.457368	0.980172	0.00869773
RGS2	328.234	-0.409665	0.370843	-1.10468	0.269296	0.88888	0.0511567
RGS20	87.3708	0.410663	0.3501	1.17299	0.240801	0.860103	0.0654494
RGS3	34.2533	-0.454789	0.346851	-1.31119	0.189792	0.798678	0.0976284
RGS4	18.9634	-0.198208	0.694374	-0.285448	0.775301	0.998329	0.000726108
RGS5	205.271	0.258141	0.287951	0.896475	0.369999	0.94991	0.0223177
RGS6	1.95315	-0.0606469	2.26648	-0.0267582	0.978653	NA	#VALUE!
RGS7	48.6751	0.897248	0.28689	3.1275	0.00176298	0.0651895	1.18582
RGS7BP	10.5353	0.575987	0.648097	0.888736	0.374145	0.951425	0.0216253
RGS9	9.55794	-0.260763	0.670863	-0.388698	0.6975	0.998329	0.000726108
RGS9BP	8.01322	1.36866	0.709692	1.92853	0.053789	0.481245	0.317634
RHBDD1	604.893	0.410413	0.211973	1.93616	0.0528483	0.476971	0.321508
RHBDD2	956.455	-0.149934	0.158815	-0.944077	0.34513	0.938435	0.027596
RHBDD3	964.805	-0.253638	0.123228	-2.05828	0.0395635	0.417226	0.379629
RHBDF1	252.235	0.0375838	0.212083	0.177213	0.859341	0.998329	0.000726108
RHBDF2	425.349	0.0384379	0.220419	0.174386	0.861562	0.998329	0.000726108
RHBDL1	63.2811	-0.527265	0.25733	-2.04898	0.0404639	0.420027	0.376723
RHBDL2	1.98162	1.93352	1.51385	1.27722	0.201525	NA	#VALUE!
RHBDL3	223.663	-0.229155	0.133013	-1.72281	0.0849235	0.584016	0.233575
RHBG	2.85134	4.16395	1.45092	2.86988	0.00410634	NA	#VALUE!
RHCE	8.76457	0.273058	0.847966	0.322016	0.747441	0.998329	0.000726108
RHEB	1184.29	0.150462	0.271426	0.554339	0.579347	0.998329	0.000726108
RHEBL1	68.953	-0.0729112	0.32561	-0.223922	0.822818	0.998329	0.000726108
RHNO1	2037.08	0.174475	0.101428	1.72019	0.0853978	0.584218	0.233425
RHO	14.6544	-0.440323	0.452408	-0.973286	0.330411	0.930008	0.0315133
RHOA	7632.92	0.0123328	0.204892	0.0601918	0.952003	0.99902	0.000425758
RHOB	1413.37	0.813319	0.141731	5.73849	9.55e-09	3.28e-06	5.48374
RHOBTB1	533.919	0.0942622	0.115957	0.812904	0.416273	0.966164	0.0149491
RHOBTB2	143.374	-0.365723	0.20234	-1.80747	0.0706895	0.538499	0.268815
RHOBTB3	1882.44	0.312625	0.10405	3.00455	0.00265971	0.0881222	1.05491
RHOC	1459.58	-0.194502	0.187219	-1.0389	0.298849	0.912469	0.039782
RHOF	163.323	-0.3426	0.179775	-1.90571	0.0566875	0.488477	0.311156
RHOG	342.33	-0.14411	0.167212	-0.86184	0.388775	0.957537	0.0188444
RHOH	3.37388	3.01381	1.43334	2.10265	0.0354967	NA	#VALUE!
RHOJ	1.22012	-1.01712	1.77077	-0.574396	0.5657	NA	#VALUE!
RHOQ	403.682	0.129371	0.143879	0.899169	0.368563	0.94991	0.0223177
RHOT1	2386.61	0.277913	0.211939	1.31129	0.189761	0.798678	0.0976284
RHOT2	4014.66	-0.393864	0.131509	-2.99495	0.00274489	0.0902795	1.04441
RHOU	1256.85	0.456359	0.110525	4.12901	3.64e-05	0.00358747	2.44521
RHOV	71.5867	-0.383954	0.262259	-1.46403	0.143187	0.729546	0.136947
RHOXF1	3.24353	-1.82689	1.29949	-1.40585	0.159768	NA	#VALUE!
RHOXF2	1.10638	-2.05615	2.42348	-0.84843	0.396199	NA	#VALUE!
RHOXF2B	1.54565	-2.0128	1.85651	-1.08419	0.278282	NA	#VALUE!
RHPN1	608.656	-0.0712614	0.323497	-0.220284	0.82565	0.998329	0.000726108
RHPN1-AS1	61.7252	0.0779963	0.36621	0.212983	0.831341	0.998329	0.000726108
RHPN2	626.36	-0.110471	0.156405	-0.706317	0.479991	0.987644	0.00539943
RIBC1	42.8977	0.257342	0.235814	1.09129	0.275143	0.895304	0.0480295
RIBC2	122.829	0.396478	0.18845	2.10389	0.0353877	0.394933	0.403476
RIC1	1191.37	0.108834	0.109106	0.997508	0.318518	0.924812	0.0339464
RIC3	502.245	-0.203719	0.230704	-0.883031	0.377219	0.951798	0.0214553
RIC8A	3406.49	-0.235857	0.0713204	-3.30701	0.000942979	0.0409099	1.38817
RIC8B	781.208	-0.00371688	0.110267	-0.0337079	0.97311	0.999468	0.000231194
RICTOR	833.45	0.111184	0.22878	0.485984	0.626979	0.998329	0.000726108
RIDA	1059.55	-0.0973438	0.415632	-0.234207	0.814824	0.998329	0.000726108
RIF1	6792.73	0.0931949	0.151669	0.614464	0.538909	0.998329	0.000726108
RIIAD1	1.72001	-3.45704	2.26475	-1.52645	0.126897	NA	#VALUE!
RILP	77.4386	-0.257792	0.324695	-0.793952	0.427224	0.970898	0.0128264
RILPL1	350.92	0.126784	0.142415	0.890242	0.373336	0.951425	0.0216253
RILPL2	455.618	-0.0663261	0.204133	-0.324916	0.745245	0.998329	0.000726108
RIMBP2	2.18061	0.275355	1.68124	0.163781	0.869903	NA	#VALUE!
RIMBP3	58.6399	0.54002	0.34228	1.57771	0.114632	0.669527	0.174232
RIMBP3B	38.3695	0.273037	0.303171	0.900604	0.367799	0.94991	0.0223177
RIMBP3C	48.3697	0.162248	0.321029	0.505398	0.613279	0.998329	0.000726108
RIMKLA	203.405	0.275641	0.163337	1.68756	0.0914957	0.602782	0.21984
RIMKLB	547.278	-0.096526	0.113828	-0.848001	0.396437	0.96046	0.0175207
RIMS1	24.7316	0.316427	0.409155	0.773367	0.439305	0.972099	0.0122893
RIMS2	18.949	0.0961335	0.431417	0.222832	0.823666	0.998329	0.000726108
RIMS3	83.063	0.0411629	0.25847	0.159256	0.873467	0.998329	0.000726108
RIMS4	322.714	-0.266206	0.151203	-1.76059	0.0783079	0.561351	0.250766
RIN1	11.6105	-0.943774	0.634074	-1.48843	0.136638	0.715735	0.145248
RIN2	38.8002	0.333317	0.344509	0.967513	0.333288	0.93265	0.0302814
RIN3	299.023	0.261652	0.285154	0.917582	0.358838	0.945909	0.0241506
RING1	1439.58	-0.0755192	0.0828407	-0.911619	0.361969	0.94809	0.0231504
RINL	7.36585	0.44382	0.715666	0.62015	0.535159	0.998329	0.000726108
RINT1	3347.28	-0.287222	0.272754	-1.05304	0.292321	0.907194	0.0422996
RIOK1	4293.49	-0.121784	0.111681	-1.09047	0.275506	0.895304	0.0480295
RIOK2	3538.01	0.00648658	0.376835	0.0172133	0.986266	0.999554	0.000193829
RIOK3	2049.54	-0.00919503	0.0986921	-0.0931688	0.925769	0.99902	0.000425758
RIPK1	787.889	-0.00513647	0.228451	-0.0224839	0.982062	0.999554	0.000193829
RIPK2	1385.25	0.0975784	0.239539	0.407358	0.683745	0.998329	0.000726108
RIPK4	298.469	-0.17507	0.151971	-1.15199	0.249323	0.870103	0.0604295
RIPPLY2	41.3165	-0.390443	0.401161	-0.973283	0.330413	0.930008	0.0315133
RIPPLY3	10.6325	0.859724	0.527592	1.62952	0.103202	0.636909	0.195922
RIT1	500.257	-0.22968	0.308969	-0.743375	0.457254	0.980102	0.00872852
RITA1	1005.68	-0.233088	0.145908	-1.5975	0.110155	0.657142	0.182341
RLBP1	1.31636	3.46309	2.31899	1.49337	0.135341	NA	#VALUE!
RLF	1931.85	0.0779094	0.0913705	0.852675	0.39384	0.959447	0.017979
RLIM	1352.57	0.0501443	0.128821	0.389255	0.697088	0.998329	0.000726108
RLN1	50.9604	0.535518	0.372347	1.43822	0.15037	0.743305	0.128833
RLN2	58.0279	0.174814	0.517459	0.337832	0.73549	0.998329	0.000726108
RMDN1	1655.16	-0.0533906	0.357617	-0.149295	0.881321	0.998329	0.000726108
RMDN2	195.931	-0.296437	0.30668	-0.966601	0.333744	0.933236	0.0300084
RMDN3	1153.32	-0.235346	0.0749201	-3.1413	0.001682	0.0628938	1.20139
RMI1	838.021	0.340934	0.0915355	3.72461	0.00019562	0.0127459	1.89463
RMI2	1215.84	0.44448	0.0896402	4.95849	7.1e-07	0.000143121	3.8443
RMND1	1825.93	0.0579779	0.289762	0.200088	0.841412	0.998329	0.000726108
RMND5A	1792.69	0.1598	0.13767	1.16074	0.245747	0.864727	0.0631211
RMND5B	1596.45	0.168556	0.0913736	1.84469	0.0650833	0.521589	0.282671
RMRP	30.0222	1.08456	0.668386	1.62265	0.104663	0.642985	0.191799
RN7SK	88.3084	-0.17533	0.516528	-0.33944	0.734279	0.998329	0.000726108
RNA45S5	40552.2	0.378561	0.490764	0.771371	0.440487	0.972099	0.0122893
RNA5S4	1.0867	2.78834	2.15936	1.29128	0.196606	NA	#VALUE!
RNASE4	45.0894	0.517656	0.46918	1.10332	0.269888	0.889159	0.0510204
RNASEH1	3102.15	-0.0750427	0.0890192	-0.842995	0.399231	0.961219	0.0171777
RNASEH1-AS1	520.574	0.158175	0.27527	0.574618	0.56555	0.998329	0.000726108
RNASEH2A	3699.48	0.0489559	0.114778	0.426529	0.669723	0.998329	0.000726108
RNASEH2B	2332.2	-0.0135006	0.332698	-0.0405792	0.967631	0.99902	0.000425758
RNASEH2B-AS1	4.18864	-2.31566	1.03528	-2.23674	0.0253031	NA	#VALUE!
RNASEH2C	2917.42	-0.156542	0.322176	-0.48589	0.627045	0.998329	0.000726108
RNASEK	753.403	0.0995559	0.298033	0.334043	0.738347	0.998329	0.000726108
RNASEK-C17orf49	3946.4	-0.0882894	0.12048	-0.732812	0.463673	0.981972	0.00790108
RNASEL	443.444	0.189958	0.12053	1.57603	0.115019	0.671212	0.17314
RNASET2	768.943	-0.108233	0.0899976	-1.20262	0.229124	0.850955	0.0700935
RND1	62.8884	-0.229758	0.279978	-0.82063	0.411857	0.964446	0.0157221
RND2	1025.87	-0.28932	0.293007	-0.987419	0.323437	0.925313	0.0337116
RND3	699.845	-0.112559	0.384938	-0.292408	0.769974	0.998329	0.000726108
RNF10	7512.62	-0.0358882	0.238452	-0.150505	0.880366	0.998329	0.000726108
RNF103	746.979	0.0740695	0.110008	0.67331	0.50075	0.99048	0.00415415
RNF103-CHMP3	232.586	-0.0159219	0.28035	-0.0567927	0.95471	0.99902	0.000425758
RNF11	534.775	-0.111614	0.191262	-0.583567	0.559512	0.998329	0.000726108
RNF111	478.782	-0.0785644	0.309416	-0.253912	0.799563	0.998329	0.000726108
RNF112	2.98762	0.26662	0.827471	0.322211	0.747293	NA	#VALUE!
RNF113A	1177.26	-0.0450596	0.12838	-0.350987	0.725598	0.998329	0.000726108
RNF114	1418.54	-0.233063	0.105138	-2.21673	0.0266415	0.342085	0.465866
RNF115	2173.07	0.110748	0.082702	1.33912	0.180533	0.785357	0.104933
RNF121	1342.69	-0.268108	0.17295	-1.5502	0.121093	0.683946	0.164978
RNF122	88.8622	0.190311	0.32284	0.58949	0.555532	0.998329	0.000726108
RNF123	2515.35	-0.0877181	0.181018	-0.484581	0.627974	0.998329	0.000726108
RNF125	203.332	-0.217501	0.225116	-0.966175	0.333957	0.933503	0.0298845
RNF126	1676.01	-0.311765	0.10462	-2.97998	0.00288266	0.0925639	1.03356
RNF128	584.373	0.0401046	0.179918	0.222905	0.82361	0.998329	0.000726108
RNF13	1700.14	0.144887	0.226432	0.639867	0.522259	0.99762	0.00103479
RNF130	3027.24	0.0383009	0.165668	0.23119	0.817167	0.998329	0.000726108
RNF135	589.689	0.439074	0.133255	3.29499	0.000984261	0.0419736	1.37702
RNF138	8415.12	-0.00806865	0.162796	-0.0495629	0.960471	0.99902	0.000425758
RNF139	2085.93	0.266108	0.31234	0.851982	0.394224	0.959447	0.017979
RNF139-AS1	34.1234	-0.00876173	0.432423	-0.0202619	0.983834	0.999554	0.000193829
RNF14	2295.57	0.0696495	0.128189	0.543335	0.586899	0.998329	0.000726108
RNF141	874.622	0.268452	0.348789	0.769668	0.441497	0.972645	0.0120457
RNF144A	80.1689	0.0675015	0.238445	0.283091	0.777107	0.998329	0.000726108
RNF144B	24.1149	0.143236	0.437886	0.327108	0.743586	0.998329	0.000726108
RNF145	1932.85	0.833632	0.1604	5.19721	2.02e-07	4.99e-05	4.30156
RNF146	1095.4	0.413029	0.171886	2.40292	0.0162645	0.26633	0.57458
RNF148	3.95039	-1.00029	0.973902	-1.02709	0.304376	NA	#VALUE!
RNF149	913.949	-0.18892	0.0835483	-2.2612	0.0237467	0.328962	0.482854
RNF150	108.841	-0.142817	0.242948	-0.587851	0.556632	0.998329	0.000726108
RNF151	2.57433	0.50012	1.07393	0.465694	0.641435	NA	#VALUE!
RNF152	6.36932	-0.494149	0.691819	-0.714275	0.475057	0.98618	0.00604389
RNF157	345.484	0.420416	0.248616	1.69103	0.090832	0.600477	0.221504
RNF157-AS1	42.9441	0.0475772	0.275454	0.172723	0.862869	0.998329	0.000726108
RNF165	13.237	0.541672	0.585363	0.925361	0.354778	0.943843	0.0251004
RNF166	590.089	0.242762	0.214784	1.13026	0.258366	0.876713	0.0571426
RNF167	3080.31	-0.162668	0.104344	-1.55897	0.119004	0.678743	0.168294
RNF168	656.131	-0.206601	0.107505	-1.92179	0.0546324	0.482632	0.316384
RNF169	364.135	0.12977	0.243946	0.531962	0.594752	0.998329	0.000726108
RNF170	953.87	0.522603	0.187854	2.78197	0.00540307	0.137445	0.861871
RNF175	30.9374	-0.0613803	0.371543	-0.165204	0.868784	0.998329	0.000726108
RNF180	8.45917	0.453321	0.6558	0.691249	0.489409	0.989716	0.00448939
RNF181	1919.82	-0.0985629	0.278848	-0.353464	0.723741	0.998329	0.000726108
RNF182	64.5359	0.142351	0.290548	0.48994	0.624177	0.998329	0.000726108
RNF185	2421.01	0.0540303	0.0814142	0.663647	0.506916	0.992515	0.00326311
RNF187	3195.72	0.0218058	0.0882326	0.247139	0.8048	0.998329	0.000726108
RNF19A	1225.25	0.16896	0.169286	0.998071	0.318245	0.924812	0.0339464
RNF19B	969.91	0.140252	0.162587	0.862624	0.388344	0.957357	0.0189259
RNF2	1429.79	-0.127998	0.202495	-0.632101	0.527321	0.998329	0.000726108
RNF20	2795.71	0.0946978	0.25273	0.3747	0.707884	0.998329	0.000726108
RNF207	78.8257	-0.141292	0.406034	-0.347981	0.727854	0.998329	0.000726108
RNF208	40.9299	0.302461	0.376657	0.803016	0.421966	0.968824	0.013755
RNF212B	3.67188	0.472147	0.901162	0.523931	0.600326	NA	#VALUE!
RNF213	927.829	0.275411	0.482095	0.57128	0.56781	0.998329	0.000726108
RNF214	1119.4	0.31588	0.270731	1.16677	0.243305	0.862368	0.0643076
RNF215	493.318	0.0605831	0.17586	0.344495	0.730474	0.998329	0.000726108
RNF216	1858.07	0.011046	0.277843	0.0397562	0.968288	0.99902	0.000425758
RNF217	1142.13	-0.138689	0.145456	-0.953476	0.340349	0.937026	0.0282481
RNF217-AS1	14.5117	0.52759	0.613177	0.86042	0.389557	0.957818	0.0187169
RNF219	4044.21	-0.0918738	0.391746	-0.234524	0.814579	0.998329	0.000726108
RNF219-AS1	24.7238	-0.809908	0.61333	-1.32051	0.186665	0.794751	0.0997691
RNF220	2789.84	-0.0867554	0.0914342	-0.948829	0.342708	0.937726	0.027924
RNF223	13.9287	-0.16819	0.736612	-0.22833	0.81939	0.998329	0.000726108
RNF224	1.37032	3.41394	1.5493	2.20353	0.0275572	NA	#VALUE!
RNF24	42.1035	-0.058269	0.343529	-0.169619	0.86531	0.998329	0.000726108
RNF25	1348.14	-0.322043	0.146675	-2.19562	0.0281193	0.35206	0.453384
RNF26	1207.01	-0.0822966	0.182397	-0.451195	0.651849	0.998329	0.000726108
RNF31	1594.58	-0.0322054	0.160096	-0.201163	0.840571	0.998329	0.000726108
RNF32	45.4854	0.786548	0.415977	1.89084	0.0586451	0.496527	0.304057
RNF34	1886.93	-0.148672	0.158345	-0.938911	0.347776	0.94008	0.0268354
RNF38	326.424	0.146615	0.336422	0.435806	0.662977	0.998329	0.000726108
RNF39	7.39335	-0.0364319	0.718783	-0.0506856	0.959576	0.99902	0.000425758
RNF4	257.874	-0.280051	0.173949	-1.60996	0.107407	0.649671	0.187307
RNF40	10620	-0.303894	0.254343	-1.19482	0.232157	0.852741	0.0691826
RNF41	2704.81	-0.0170888	0.0970038	-0.176166	0.860164	0.998329	0.000726108
RNF43	133.217	-0.0568427	0.287562	-0.197671	0.843302	0.998329	0.000726108
RNF44	1065.73	0.19008	0.314937	0.60355	0.546143	0.998329	0.000726108
RNF5	651.516	0.148721	0.235746	0.630852	0.528137	0.998329	0.000726108
RNF6	1538.55	0.0505199	0.224128	0.225406	0.821663	0.998329	0.000726108
RNF7	3043.81	-0.0964618	0.296386	-0.32546	0.744833	0.998329	0.000726108
RNF8	2695.31	-0.176177	0.103554	-1.70131	0.0888842	0.596644	0.224285
RNFT1	1150.43	-0.0773486	0.373999	-0.206815	0.836154	0.998329	0.000726108
RNFT2	109.954	0.170128	0.22699	0.749498	0.453557	0.977277	0.00998237
RNGTT	2068.16	-0.0133494	0.0849419	-0.157159	0.87512	0.998329	0.000726108
RNH1	3028.95	-0.125948	0.0735996	-1.71126	0.0870327	0.590697	0.228636
RNLS	3.23502	0.658474	1.02545	0.642134	0.520786	NA	#VALUE!
RNMT	1890.18	0.203115	0.0924831	2.19624	0.0280749	0.35198	0.453482
RNPC3	628.3	0.174515	0.211018	0.827017	0.408227	0.963596	0.0161049
RNPEP	3379.89	0.0843632	0.222977	0.378349	0.705172	0.998329	0.000726108
RNPEPL1	525.215	-0.0806877	0.158283	-0.509768	0.610214	0.998329	0.000726108
RNPS1	6890.62	-0.209263	0.163576	-1.2793	0.200791	0.813513	0.0896353
RNR1	28570.1	-0.0197924	0.320406	-0.0617728	0.950744	0.99902	0.000425758
RNR2	187970	0.1757	0.336771	0.521721	0.601865	0.998329	0.000726108
RNU1-1	1.90497	0.669975	1.38631	0.483281	0.628897	NA	#VALUE!
RNU1-2	3.22565	2.13645	1.24191	1.7203	0.0853783	NA	#VALUE!
RNU1-3	1.84483	-0.0205286	1.85528	-0.011065	0.991172	NA	#VALUE!
RNU1-4	3.11965	-0.383363	1.01842	-0.376429	0.706598	NA	#VALUE!
RNU12	1.53815	0.502615	1.37251	0.366202	0.714214	NA	#VALUE!
RNU2-1	1.23783	-1.03724	1.56725	-0.661824	0.508084	NA	#VALUE!
RNU4-2	1.8523	-1.00699	1.17831	-0.854605	0.39277	NA	#VALUE!
RNU4ATAC	2.41438	-0.331304	1.14665	-0.288933	0.772633	NA	#VALUE!
RNU5A-1	12.076	0.258526	0.901969	0.286624	0.7744	0.998329	0.000726108
RNU5E-1	1.52515	1.84367	1.61487	1.14169	0.253585	NA	#VALUE!
RNU6-1	28.2465	-0.274116	0.354077	-0.774171	0.43883	0.972099	0.0122893
RNU6-2	41.6189	0.270676	0.36723	0.737076	0.461076	0.98181	0.00797245
RNU6-7	25.2963	0.225768	0.320597	0.704213	0.4813	0.987715	0.00536834
RNU6-8	42.0444	-0.2326	0.358416	-0.648968	0.516359	0.99478	0.00227297
RNU6-9	29.9736	-0.0543187	0.371752	-0.146115	0.88383	0.998329	0.000726108
RNU6ATAC	3.83126	0.0065635	0.937992	0.0069974	0.994417	NA	#VALUE!
RNVU1-14	8.49979	0.397688	0.526721	0.755025	0.450234	0.976561	0.0103007
RNVU1-18	1.41871	0.0267489	1.67381	0.0159808	0.98725	NA	#VALUE!
RNVU1-3	1.08701	-2.01078	1.73141	-1.16135	0.245498	NA	#VALUE!
RNVU1-4	2.78741	-1.01683	0.957399	-1.06207	0.288203	NA	#VALUE!
RNVU1-6	2.69313	0.28201	1.04154	0.270762	0.786574	NA	#VALUE!
RNVU1-7	2.72382	0.212822	1.11843	0.190286	0.849085	NA	#VALUE!
ROBO1	3066.02	-0.0995184	0.212842	-0.467568	0.640093	0.998329	0.000726108
ROBO2	125.615	0.224543	0.266114	0.843786	0.398789	0.961219	0.0171777
ROBO3	285.652	0.052352	0.166287	0.314829	0.752892	0.998329	0.000726108
ROCK1	5176.89	0.105523	0.110036	0.958992	0.337563	0.935704	0.0288613
ROCK2	2803.94	0.153543	0.11206	1.37019	0.170628	0.770693	0.113118
ROGDI	623.749	-0.0894222	0.146167	-0.611782	0.540682	0.998329	0.000726108
ROM1	22.3149	0.0765416	0.385933	0.198329	0.842788	0.998329	0.000726108
ROMO1	1663.21	-0.0767295	0.298548	-0.257008	0.797172	0.998329	0.000726108
ROPN1L	15.2162	0.0721381	0.497266	0.14507	0.884656	0.998329	0.000726108
ROPN1L-AS1	2.18029	-0.37271	1.21517	-0.306715	0.75906	NA	#VALUE!
ROR1	144.599	-0.172623	0.28601	-0.603555	0.54614	0.998329	0.000726108
ROR2	119.973	-0.0541363	0.186791	-0.289823	0.771952	0.998329	0.000726108
RORA	84.9655	0.181677	0.265796	0.68352	0.494278	0.989766	0.0044675
RORA-AS1	24.2259	0.603346	0.38675	1.56004	0.11875	0.678181	0.168654
RORB	70.9585	-0.321715	0.271843	-1.18346	0.236629	0.857051	0.0669932
RORB-AS1	4.28916	-0.231854	0.935552	-0.247826	0.804269	NA	#VALUE!
RP1	9.85483	-0.571115	0.825201	-0.692092	0.48888	0.989559	0.0045582
RP1L1	36.6507	0.238508	0.40907	0.583048	0.559861	0.998329	0.000726108
RP2	422.395	0.131693	0.123822	1.06356	0.287528	0.906236	0.0427585
RP9	439.978	0.0389731	0.203365	0.191641	0.848023	0.998329	0.000726108
RPA1	6242.72	-0.0797686	0.126346	-0.631348	0.527813	0.998329	0.000726108
RPA2	2272.08	-0.0637536	0.116257	-0.548383	0.583429	0.998329	0.000726108
RPA3	2517.58	-0.0249839	0.449114	-0.0556294	0.955637	0.99902	0.000425758
RPA4	5.03982	-0.81439	0.944683	-0.862078	0.388645	0.957517	0.0188534
RPAIN	6149.79	-0.0871616	0.258121	-0.337678	0.735606	0.998329	0.000726108
RPAP1	1498.77	-0.0523188	0.288941	-0.181071	0.856312	0.998329	0.000726108
RPAP2	2440.07	0.00648169	0.224318	0.0288951	0.976948	0.999554	0.000193829
RPAP3	5919.06	-0.0888794	0.301038	-0.295244	0.767808	0.998329	0.000726108
RPARP-AS1	644.604	0.343054	0.143369	2.39279	0.0167206	0.269843	0.568888
RPE	2929.12	-0.110599	0.245737	-0.450072	0.652659	0.998329	0.000726108
RPEL1	654.691	-0.144664	0.290561	-0.497879	0.618569	0.998329	0.000726108
RPF1	6761.26	-0.271896	0.358347	-0.75875	0.448002	0.975747	0.0106629
RPF2	4169.85	-0.29473	0.372028	-0.792226	0.428229	0.971441	0.0125834
RPGR	1117.42	0.18278	0.273485	0.668335	0.50392	0.991081	0.00389071
RPGRIP1	13.4198	0.493192	0.578107	0.853116	0.393595	0.95933	0.0180319
RPGRIP1L	922.692	0.351666	0.124825	2.81727	0.0048434	0.13	0.886055
RPH3AL	140.996	0.655106	0.20782	3.15228	0.00162003	0.0610631	1.21422
RPIA	1235.16	-0.252259	0.138026	-1.82763	0.0676054	0.530316	0.275465
RPL10	25780.1	0.00727609	0.252165	0.0288544	0.976981	0.999554	0.000193829
RPL10A	24719.1	0.017638	0.278105	0.0634221	0.94943	0.99902	0.000425758
RPL10L	4.57374	2.29109	0.96025	2.38593	0.0170361	NA	#VALUE!
RPL11	58872.3	-0.0535984	0.406399	-0.131886	0.895074	0.998329	0.000726108
RPL12	5412.5	0.0774931	0.229309	0.337941	0.735407	0.998329	0.000726108
RPL13	30183.2	0.0235522	0.214031	0.110041	0.912377	0.998546	0.000632139
RPL13A	13378.8	0.111944	0.260895	0.429076	0.667868	0.998329	0.000726108
RPL14	21620.8	0.0610384	0.354453	0.172204	0.863277	0.998329	0.000726108
RPL15	19628.2	0.0212618	0.209795	0.101346	0.919276	0.99902	0.000425758
RPL17	5017.54	-0.140716	0.378507	-0.371767	0.710066	0.998329	0.000726108
RPL17-C18orf32	1228.18	-0.118481	0.381037	-0.310943	0.755844	0.998329	0.000726108
RPL18	35652.9	-0.0345185	0.164217	-0.210201	0.833511	0.998329	0.000726108
RPL18A	4763.05	0.00944731	0.200409	0.04714	0.962402	0.99902	0.000425758
RPL19	30800.1	0.0929241	0.248691	0.373653	0.708662	0.998329	0.000726108
RPL21	640.542	-0.0477235	0.377776	-0.126327	0.899473	0.998329	0.000726108
RPL22	3624.58	0.0238451	0.37837	0.0630205	0.94975	0.99902	0.000425758
RPL22L1	3725.54	-0.0152936	0.415181	-0.0368359	0.970616	0.999116	0.00038399
RPL23	32051.7	-0.11367	0.419674	-0.270854	0.786503	0.998329	0.000726108
RPL23A	7085.49	0.0216325	0.362099	0.0597421	0.952361	0.99902	0.000425758
RPL24	13175.8	-0.0646955	0.293895	-0.220132	0.825769	0.998329	0.000726108
RPL26	20592.7	-0.0916769	0.437343	-0.209622	0.833962	0.998329	0.000726108
RPL26L1	2479.14	-0.260382	0.406947	-0.639842	0.522275	0.99762	0.00103479
RPL27	33892.6	-0.0934871	0.363369	-0.257279	0.796964	0.998329	0.000726108
RPL27A	12650.1	-0.0179677	0.310176	-0.0579274	0.953806	0.99902	0.000425758
RPL28	11840.9	0.00568438	0.127333	0.0446421	0.964393	0.99902	0.000425758
RPL29	23059.8	-0.0270702	0.313267	-0.0864127	0.931138	0.99902	0.000425758
RPL3	46215.4	0.262479	0.151793	1.7292	0.0837742	0.581708	0.235295
RPL30	21748.8	-0.111814	0.404954	-0.276115	0.782459	0.998329	0.000726108
RPL31	19837.7	-0.110007	0.438809	-0.250696	0.802049	0.998329	0.000726108
RPL32	23907.9	0.00588271	0.34728	0.0169394	0.986485	0.999554	0.000193829
RPL34	11767.9	-0.20234	0.436019	-0.464062	0.642603	0.998329	0.000726108
RPL34-AS1	4.22032	0.684463	0.738767	0.926493	0.35419	NA	#VALUE!
RPL35	24231.7	-0.039562	0.32278	-0.122567	0.90245	0.998329	0.000726108
RPL35A	24265.2	-0.105256	0.324168	-0.324694	0.745412	0.998329	0.000726108
RPL36	16683.2	-0.0364923	0.166437	-0.219255	0.826451	0.998329	0.000726108
RPL36A	710.135	0.137976	0.419409	0.328977	0.742173	0.998329	0.000726108
RPL36A-HNRNPH2	308.029	0.109208	0.326599	0.334381	0.738092	0.998329	0.000726108
RPL36AL	4190.17	-0.254602	0.286414	-0.888931	0.37404	0.951425	0.0216253
RPL37	16809	-0.121045	0.429585	-0.281773	0.778118	0.998329	0.000726108
RPL37A	35713.6	-0.0752746	0.343563	-0.2191	0.826572	0.998329	0.000726108
RPL38	11093	-0.0110675	0.148921	-0.0743182	0.940757	0.99902	0.000425758
RPL39	730.909	-0.0630864	0.406122	-0.155339	0.876554	0.998329	0.000726108
RPL39L	212.8	0.0104964	0.389775	0.0269295	0.978516	0.999554	0.000193829
RPL3L	3.93149	-0.438036	1.22973	-0.356205	0.721687	NA	#VALUE!
RPL4	68372.1	0.0836217	0.199591	0.418966	0.675241	0.998329	0.000726108
RPL41	645.444	-0.213886	0.374193	-0.571592	0.567598	0.998329	0.000726108
RPL5	62021.4	-0.0425503	0.365859	-0.116302	0.907413	0.998329	0.000726108
RPL6	37745.5	-0.0787482	0.380504	-0.206958	0.836043	0.998329	0.000726108
RPL7	12985.7	-0.145036	0.45002	-0.322287	0.747235	0.998329	0.000726108
RPL7A	20979.1	0.0161097	0.105255	0.153053	0.878356	0.998329	0.000726108
RPL7L1	15552.3	-0.25095	0.168036	-1.49343	0.135324	0.713329	0.14671
RPL8	79850.8	0.0131887	0.14298	0.0922412	0.926506	0.99902	0.000425758
RPL9	6219.88	-0.116479	0.411351	-0.283162	0.777053	0.998329	0.000726108
RPLP0	30591	0.0208885	0.212973	0.0980809	0.921868	0.99902	0.000425758
RPLP1	11517.8	-0.00432952	0.242814	-0.0178306	0.985774	0.999554	0.000193829
RPLP2	16039.9	0.0822465	0.203205	0.404746	0.685664	0.998329	0.000726108
RPN1	14026.9	-0.172165	0.207807	-0.828485	0.407396	0.963011	0.0163689
RPN2	9071.14	0.00948009	0.0988445	0.0959091	0.923593	0.99902	0.000425758
RPP14	2427.88	-0.3082	0.13652	-2.25754	0.0239743	0.330085	0.481374
RPP21	1462.82	-0.273703	0.276262	-0.990738	0.321814	0.924999	0.0338586
RPP25	360.661	-0.276094	0.135172	-2.04254	0.0410977	0.422971	0.37369
RPP25L	952.381	-0.0652416	0.174554	-0.373762	0.708581	0.998329	0.000726108
RPP30	2842.98	-0.150557	0.256353	-0.587302	0.557001	0.998329	0.000726108
RPP38	723.425	-0.212279	0.116986	-1.81456	0.0695912	0.535614	0.271148
RPP40	1505.53	-0.0942382	0.230657	-0.408564	0.68286	0.998329	0.000726108
RPPH1	33.5278	-0.329874	0.646099	-0.510562	0.609658	0.998329	0.000726108
RPRD1A	4450.67	0.292392	0.162221	1.80243	0.0714778	0.540229	0.267422
RPRD1B	602.355	-0.0335992	0.143239	-0.234568	0.814544	0.998329	0.000726108
RPRD2	1547.02	0.0876551	0.421563	0.207929	0.835285	0.998329	0.000726108
RPRM	12.7095	-0.375664	0.468914	-0.801135	0.423053	0.969524	0.0134413
RPRML	24.8505	-1.0749	0.372194	-2.88801	0.00387689	0.112129	0.950281
RPS10	7511.4	-0.0131279	0.31003	-0.0423439	0.966225	0.99902	0.000425758
RPS10-NUDT3	2238.96	-0.016041	0.310869	-0.0516006	0.958847	0.99902	0.000425758
RPS11	31784.6	-0.0644859	0.299541	-0.215283	0.829547	0.998329	0.000726108
RPS12	13362.1	-0.0185692	0.400246	-0.0463944	0.962996	0.99902	0.000425758
RPS13	10320.8	0.0434836	0.217189	0.200211	0.841316	0.998329	0.000726108
RPS14	63598.1	0.00917532	0.359056	0.025554	0.979613	0.999554	0.000193829
RPS15	17449.3	-0.156416	0.24446	-0.639845	0.522274	0.99762	0.00103479
RPS15A	19527.4	-0.106206	0.436726	-0.243188	0.80786	0.998329	0.000726108
RPS16	19353	-0.0503948	0.167485	-0.300891	0.763497	0.998329	0.000726108
RPS17	61293.3	-0.0703923	0.431437	-0.163158	0.870394	0.998329	0.000726108
RPS18	20892.4	0.0310084	0.337143	0.0919738	0.926719	0.99902	0.000425758
RPS19	30975.5	0.00953048	0.289856	0.0328801	0.97377	0.999536	0.000201531
RPS19BP1	4835.99	-0.310814	0.320044	-0.971159	0.331469	0.930008	0.0315133
RPS2	61553.1	-0.0181393	0.305735	-0.0593302	0.952689	0.99902	0.000425758
RPS20	15099.1	-0.0347111	0.312259	-0.111161	0.911489	0.998354	0.000715438
RPS21	13271.4	-0.130403	0.407146	-0.320286	0.748751	0.998329	0.000726108
RPS23	29665.3	-0.171889	0.420946	-0.40834	0.683024	0.998329	0.000726108
RPS24	40199.4	-0.0671601	0.434526	-0.15456	0.877169	0.998329	0.000726108
RPS25	13539.2	-0.0350296	0.404047	-0.0866968	0.930913	0.99902	0.000425758
RPS26	686.856	-0.107347	0.168223	-0.638123	0.523394	0.998293	0.000742083
RPS27	2106.08	-0.054532	0.440559	-0.123779	0.90149	0.998329	0.000726108
RPS27A	9948.73	-0.110406	0.381165	-0.289654	0.772081	0.998329	0.000726108
RPS27L	1854.11	-0.269393	0.437389	-0.615912	0.537952	0.998329	0.000726108
RPS28	110.46	-0.294216	0.205986	-1.42833	0.153197	0.749267	0.125363
RPS29	5187.08	-0.164409	0.462222	-0.355693	0.72207	0.998329	0.000726108
RPS3	51805.4	0.0149802	0.206067	0.0726957	0.942048	0.99902	0.000425758
RPS3A	17127.7	-0.0412261	0.441452	-0.0933876	0.925596	0.99902	0.000425758
RPS4X	84338.6	0.10051	0.226185	0.44437	0.656775	0.998329	0.000726108
RPS4Y1	1.17371	1.34793	2.42626	0.55556	0.578512	NA	#VALUE!
RPS5	22954.6	-0.0546361	0.285549	-0.191337	0.848262	0.998329	0.000726108
RPS6	66631.8	0.0299114	0.27957	0.106991	0.914796	0.99902	0.000425758
RPS6KA1	1106.29	-0.146496	0.127558	-1.14847	0.250775	0.871042	0.0599608
RPS6KA2	489.354	0.326033	0.158326	2.05924	0.0394708	0.41675	0.380125
RPS6KA2-IT1	1.7025	0.956089	1.45845	0.655553	0.512112	NA	#VALUE!
RPS6KA3	1909.43	0.103695	0.114122	0.908635	0.363543	0.948551	0.0229395
RPS6KA4	1075.73	-0.188721	0.0966834	-1.95195	0.050944	0.468786	0.329025
RPS6KA5	373.448	0.468145	0.160144	2.92327	0.00346378	0.1036	0.98464
RPS6KA6	648.437	0.281043	0.162233	1.73234	0.0832137	0.579895	0.236651
RPS6KB1	3623.31	-0.0817702	0.12505	-0.653899	0.513177	0.994461	0.00241217
RPS6KB2	3551.36	-0.17645	0.189839	-0.929469	0.352646	0.943405	0.0253019
RPS6KC1	1112.54	0.0206444	0.118872	0.173669	0.862125	0.998329	0.000726108
RPS6KL1	322.747	0.513375	0.14376	3.57105	0.000355549	0.0200235	1.69846
RPS7	11154.5	-0.189956	0.442397	-0.429379	0.667647	0.998329	0.000726108
RPS8	42369.5	0.0139869	0.282774	0.0494632	0.96055	0.99902	0.000425758
RPS9	24312.5	-0.0531273	0.244533	-0.21726	0.828006	0.998329	0.000726108
RPSA	31855.1	-0.0837404	0.340048	-0.24626	0.805481	0.998329	0.000726108
RPTOR	1362.97	-0.161792	0.333883	-0.484578	0.627976	0.998329	0.000726108
RPUSD1	1689.63	-0.413912	0.145554	-2.84371	0.00445915	0.123468	0.908444
RPUSD2	651.287	-0.294009	0.0985533	-2.98325	0.00285206	0.0923995	1.03433
RPUSD3	2258.03	-0.0595123	0.0745796	-0.797971	0.424887	0.97017	0.0131519
RPUSD4	899.997	-0.397513	0.113423	-3.50469	0.000457135	0.023917	1.62129
RRAD	3.70504	-0.0378584	1.10573	-0.0342385	0.972687	NA	#VALUE!
RRAGA	1876.48	-0.0528943	0.0984615	-0.537208	0.591124	0.998329	0.000726108
RRAGB	742.824	0.125791	0.234102	0.537332	0.591039	0.998329	0.000726108
RRAGC	794.641	0.239699	0.158792	1.50952	0.131167	0.703863	0.152512
RRAGD	657.089	0.268015	0.184361	1.45375	0.146016	0.736469	0.132846
RRAS	90.2897	-0.357916	0.303643	-1.17874	0.238501	0.858223	0.0663997
RRAS2	487.673	-0.0852432	0.285631	-0.298438	0.765369	0.998329	0.000726108
RRBP1	2276.84	-0.276424	0.277854	-0.994852	0.319808	0.924867	0.0339208
RREB1	649.423	-0.0862921	0.438425	-0.196823	0.843966	0.998329	0.000726108
RRH	12.728	-0.442066	0.437164	-1.01121	0.311915	0.91958	0.0364104
RRM1	10444.7	0.175298	0.118564	1.47852	0.139269	0.720867	0.142145
RRM2	4514.99	-0.371728	0.0915846	-4.05885	4.93e-05	0.00448668	2.34808
RRM2B	686.329	0.166533	0.228836	0.727739	0.466773	0.982719	0.00757064
RRN3	1630.12	-0.139056	0.0999243	-1.39161	0.16404	0.761827	0.118144
RRNAD1	921.066	0.345477	0.0966005	3.57635	0.000348429	0.0196997	1.70554
RRP1	3363.57	-0.394898	0.080545	-4.90282	9.45e-07	0.000176147	3.75412
RRP12	4305.31	-0.144887	0.360932	-0.401425	0.688107	0.998329	0.000726108
RRP15	2155.03	-0.327034	0.171708	-1.9046	0.0568325	0.48886	0.310815
RRP1B	3665.28	-0.207639	0.265212	-0.782915	0.433677	0.971969	0.0123476
RRP36	2700.43	-0.3927	0.123575	-3.17782	0.00148388	0.0581832	1.2352
RRP7A	5018.96	-0.360324	0.201028	-1.79241	0.073068	0.544499	0.264003
RRP8	1156.49	-0.176304	0.0927414	-1.90103	0.0572985	0.490846	0.309055
RRP9	3798.27	-0.315804	0.142439	-2.21711	0.0266155	0.342085	0.465866
RRS1	1156.98	-0.505118	0.170388	-2.96451	0.00303161	0.0950537	1.02203
RRS1-AS1	4.73073	0.995272	1.0007	0.994577	0.319942	0.924867	0.0339208
RS1	1.65564	3.58706	1.91337	1.87473	0.0608295	NA	#VALUE!
RSAD1	3257.27	0.0796755	0.176114	0.452409	0.650974	0.998329	0.000726108
RSBN1	1460.52	0.17057	0.133572	1.27699	0.201606	0.81372	0.0895252
RSBN1L	1332.28	-0.0924733	0.0983004	-0.940722	0.346847	0.939044	0.0273142
RSC1A1	781.373	-0.222924	0.317267	-0.702639	0.482281	0.987715	0.00536834
RSF1	2829.12	0.108708	0.105168	1.03366	0.301294	0.913212	0.0394285
RSG1	181.941	0.482451	0.157551	3.06219	0.00219726	0.0773321	1.11164
RSL1D1	14900.1	-0.228033	0.130529	-1.74698	0.0806403	0.569068	0.244836
RSL24D1	2645	0.0996789	0.443811	0.224598	0.822292	0.998329	0.000726108
RSPH1	7.62645	0.514593	0.631309	0.81512	0.415004	0.965096	0.0154297
RSPH10B	15.5477	0.288314	0.588715	0.489735	0.624321	0.998329	0.000726108
RSPH10B2	14.4406	0.80013	0.825593	0.969158	0.332466	0.931746	0.0307026
RSPH14	8.3614	0.232291	0.716033	0.324413	0.745625	0.998329	0.000726108
RSPH3	298.373	0.471342	0.1904	2.47553	0.0133038	0.234348	0.630139
RSPH4A	41.4798	-0.0305771	0.2808	-0.108893	0.913288	0.998678	0.000574321
RSPH9	4.8251	-1.26336	0.744169	-1.69768	0.0895683	0.597346	0.223774
RSPO2	4.26175	-0.568603	0.831696	-0.683667	0.494185	NA	#VALUE!
RSPO4	3.32879	1.78043	1.18546	1.50189	0.133126	NA	#VALUE!
RSPRY1	1083.86	0.0300914	0.102869	0.292522	0.769888	0.998329	0.000726108
RSRC1	1316.52	0.11511	0.246546	0.466892	0.640578	0.998329	0.000726108
RSRC2	5796.89	-0.0157156	0.224449	-0.0700185	0.944179	0.99902	0.000425758
RSRP1	1677.53	-0.286721	0.374789	-0.765019	0.44426	0.974592	0.0111771
RSU1	1874.65	0.110421	0.144922	0.761934	0.4461	0.975044	0.0109756
RTBDN	6.43847	0.632999	0.760622	0.832212	0.405289	0.961672	0.0169729
RTCA	2994.93	0.0229646	0.266301	0.0862354	0.931279	0.99902	0.000425758
RTCA-AS1	54.5308	0.761624	0.251635	3.0267	0.00247238	0.0836848	1.07735
RTCB	8400.48	-0.176303	0.113491	-1.55346	0.120314	0.681668	0.166427
RTEL1	280.391	-0.534227	0.213651	-2.50047	0.012403	0.226918	0.644131
RTEL1-TNFRSF6B	1451.28	-0.14634	0.215734	-0.678332	0.497561	0.989766	0.0044675
RTF1	2269.45	-0.0186577	0.116839	-0.159687	0.873127	0.998329	0.000726108
RTFDC1	3352.42	-0.142202	0.200012	-0.710965	0.477106	0.98732	0.00554193
RTKN	814.456	-0.390448	0.199194	-1.96014	0.0499796	0.464914	0.332628
RTKN2	1492.05	-0.0231977	0.127665	-0.181708	0.855812	0.998329	0.000726108
RTN1	162.17	0.361944	0.231263	1.56507	0.117566	0.676499	0.169733
RTN2	214.519	-0.109557	0.222634	-0.492095	0.622652	0.998329	0.000726108
RTN3	5174.35	0.0683277	0.121445	0.562624	0.573691	0.998329	0.000726108
RTN4	4805.92	-0.0766334	0.0853111	-0.898282	0.369035	0.94991	0.0223177
RTN4IP1	436.82	0.129211	0.139929	0.923405	0.355796	0.944848	0.024638
RTN4R	175.458	0.316233	0.185891	1.70117	0.0889112	0.596644	0.224285
RTN4RL1	17.3837	-0.773118	0.453944	-1.70311	0.0885466	0.594967	0.225507
RTN4RL2	148.252	-0.166153	0.195684	-0.849088	0.395832	0.960451	0.017525
RTTN	873.137	0.300325	0.221392	1.35653	0.17493	0.774046	0.111233
RUBCN	492.863	0.204909	0.349122	0.586928	0.557252	0.998329	0.000726108
RUFY1	3041.38	0.191419	0.0528756	3.62018	0.000294395	0.017315	1.76158
RUFY2	848.384	-0.0649527	0.116933	-0.555468	0.578574	0.998329	0.000726108
RUFY3	1430.2	0.161451	0.157471	1.02528	0.305233	0.91509	0.0385362
RUNDC1	445.546	-0.282268	0.257397	-1.09662	0.272806	0.892399	0.0494411
RUNDC3A	42.1645	-0.288153	0.276753	-1.04119	0.297787	0.910969	0.0404963
RUNDC3A-AS1	23.5796	0.475486	0.408329	1.16447	0.244234	0.862799	0.0640903
RUNDC3B	217.037	0.376111	0.237518	1.5835	0.113307	0.664191	0.177707
RUNX1	143.301	-0.475831	0.337291	-1.41074	0.15832	0.756924	0.120948
RUNX1T1	95.6776	-0.547091	0.262223	-2.08636	0.0369462	0.403002	0.394692
RUNX2	13.3881	0.0688077	0.545548	0.126126	0.899632	0.998329	0.000726108
RUNX3	18.0121	0.00671938	0.62622	0.0107301	0.991439	0.999588	0.000178884
RUSC1	2301.57	-0.354609	0.0969753	-3.65669	0.000255488	0.0157121	1.80377
RUSC1-AS1	6.34077	0.0557081	0.823244	0.067669	0.946049	0.99902	0.000425758
RUSC2	425.604	-0.0172533	0.225941	-0.0763618	0.939131	0.99902	0.000425758
RUVBL1	8070.94	-0.114541	0.0603847	-1.89685	0.057848	0.493623	0.306605
RUVBL2	7902.35	-0.168537	0.0870511	-1.93607	0.0528594	0.476971	0.321508
RWDD1	4288.25	-0.198568	0.407751	-0.486984	0.626269	0.998329	0.000726108
RWDD2A	296.579	0.300557	0.26995	1.11338	0.265545	0.88383	0.0536314
RWDD2B	492.719	0.505782	0.20004	2.5284	0.0114583	0.216264	0.665015
RWDD3	998.415	0.00261709	0.368058	0.00711054	0.994327	0.999588	0.000178884
RWDD4	215.807	0.0695282	0.388189	0.179109	0.857852	0.998329	0.000726108
RXRA	407.556	-0.0597421	0.192704	-0.31002	0.756546	0.998329	0.000726108
RXRB	1004.44	0.169766	0.078702	2.15707	0.0310002	0.373944	0.427193
RXRG	46.8832	-0.28131	0.353856	-0.794984	0.426623	0.970898	0.0128264
RYBP	417.32	0.0645074	0.135338	0.47664	0.633618	0.998329	0.000726108
RYK	2839.55	-0.0577995	0.247764	-0.233285	0.81554	0.998329	0.000726108
RYR1	12.0712	1.10778	0.697935	1.58722	0.112463	0.662566	0.178771
RYR2	424.095	-0.00624229	0.286089	-0.0218194	0.982592	0.999554	0.000193829
RYR3	31.4271	-0.437866	0.387151	-1.131	0.258056	0.876713	0.0571426
S100A1	19.4863	0.446222	0.460693	0.968589	0.33275	0.931975	0.0305957
S100A10	1518.88	0.158722	0.12609	1.2588	0.208103	0.823904	0.0841233
S100A11	806.583	0.0127571	0.142336	0.0896262	0.928584	0.99902	0.000425758
S100A13	729.935	-0.1945	0.277857	-0.700001	0.483927	0.988553	0.00500024
S100A16	5.84834	-0.406243	0.7716	-0.526495	0.598544	0.998329	0.000726108
S100A2	3.63116	-0.297668	0.96221	-0.309359	0.757048	NA	#VALUE!
S100A4	19.3234	-0.0199848	0.387069	-0.0516311	0.958823	0.99902	0.000425758
S100P	2.07178	0.991065	1.59125	0.622822	0.533402	NA	#VALUE!
S100PBP	1250.61	0.29157	0.0935876	3.11548	0.00183648	0.0673389	1.17173
S1PR1	11.2795	-0.63233	0.45114	-1.40163	0.161026	0.759017	0.119749
S1PR2	41.2283	-0.279776	0.341393	-0.819515	0.412493	0.964446	0.0157221
S1PR3	66.8458	-0.638366	0.252451	-2.52868	0.0114494	0.216264	0.665015
S1PR5	14.3992	-0.0556895	0.476204	-0.116945	0.906904	0.998329	0.000726108
SAAL1	4197.48	-0.198786	0.363447	-0.546945	0.584417	0.998329	0.000726108
SAC3D1	1120.65	-0.21822	0.179824	-1.21352	0.224931	0.847671	0.0717727
SACM1L	4902.69	-0.106719	0.238139	-0.448138	0.654054	0.998329	0.000726108
SACS	3776.97	-0.222917	0.28121	-0.792706	0.427949	0.971317	0.012639
SACS-AS1	0.957729	-1.87098	2.63929	-0.708893	0.478391	NA	#VALUE!
SAE1	11445.1	-0.0619337	0.13316	-0.465107	0.641855	0.998329	0.000726108
SAFB	4607.72	-0.375117	0.354635	-1.05775	0.290168	0.906236	0.0427585
SAFB2	2598.23	-0.532173	0.330664	-1.60941	0.107527	0.649862	0.187179
SAG	2.54001	0.810502	1.18508	0.683921	0.494025	NA	#VALUE!
SAGE1	14.9543	0.744399	0.517585	1.43821	0.150373	0.743305	0.128833
SALL1	918.783	-0.0545865	0.359476	-0.15185	0.879305	0.998329	0.000726108
SALL2	1171.34	-0.0812951	0.348424	-0.233322	0.815511	0.998329	0.000726108
SALL3	153.855	0.0295965	0.366671	0.0807168	0.935667	0.99902	0.000425758
SALL4	24.8873	-0.17073	0.540896	-0.315644	0.752273	0.998329	0.000726108
SALRNA1	8.46506	-0.0994038	0.632587	-0.157139	0.875136	0.998329	0.000726108
SAMD1	1021.42	-0.162607	0.284531	-0.571491	0.567667	0.998329	0.000726108
SAMD10	41.4346	-0.0641066	0.304798	-0.210325	0.833414	0.998329	0.000726108
SAMD11	2591.03	0.103175	0.0622883	1.65641	0.0976378	0.623197	0.205375
SAMD12	210.563	0.468347	0.18769	2.49532	0.0125844	0.2281	0.641876
SAMD12-AS1	1.01676	-2.46869	1.95413	-1.26332	0.206474	NA	#VALUE!
SAMD13	30.2775	0.801043	0.520405	1.53927	0.123738	0.689586	0.161411
SAMD14	20.6059	0.45969	0.411025	1.1184	0.263396	0.880892	0.0550775
SAMD15	97.8991	-0.172315	0.24027	-0.717176	0.473266	0.986083	0.00608659
SAMD3	29.2966	-0.138569	0.317841	-0.435971	0.662858	0.998329	0.000726108
SAMD4A	122.659	0.409188	0.28898	1.41597	0.156783	0.755553	0.121735
SAMD4B	1950.78	-0.385528	0.304648	-1.26549	0.205697	0.818259	0.087109
SAMD5	23.441	-0.171764	0.378756	-0.453496	0.650192	0.998329	0.000726108
SAMD7	2.67838	-0.211864	1.41085	-0.150168	0.880632	NA	#VALUE!
SAMD8	303.46	0.0310229	0.183942	0.168656	0.866067	0.998329	0.000726108
SAMD9	68.6933	0.37878	0.436328	0.868108	0.385335	0.955785	0.0196398
SAMD9L	1.34345	2.7951	1.86241	1.5008	0.133408	NA	#VALUE!
SAMHD1	2078.03	-0.00252921	0.100402	-0.0251908	0.979903	0.999554	0.000193829
SAMM50	4536.11	-0.145859	0.0752008	-1.9396	0.0524286	0.475254	0.323074
SAP130	1794.97	-0.279447	0.376411	-0.742398	0.457846	0.980404	0.00859481
SAP18	4738.03	-0.230548	0.24359	-0.946459	0.343914	0.937965	0.0278135
SAP25	13.1727	0.184212	0.469517	0.392344	0.694804	0.998329	0.000726108
SAP30	849.314	-0.110531	0.310999	-0.355406	0.722286	0.998329	0.000726108
SAP30BP	2254.51	-0.0250449	0.105227	-0.238009	0.811874	0.998329	0.000726108
SAP30L	1439.07	0.0884143	0.135992	0.650142	0.515601	0.994659	0.00232557
SAP30L-AS1	14.0268	0.239419	0.467605	0.51201	0.608644	0.998329	0.000726108
SAPCD1-AS1	32.9237	0.350087	0.409531	0.854849	0.392635	0.959111	0.0181311
SAPCD2	429.377	-0.224354	0.221793	-1.01155	0.311754	0.91958	0.0364104
SAR1A	1818.89	0.0950953	0.228517	0.416141	0.677307	0.998329	0.000726108
SAR1B	1476.49	-0.244875	0.31847	-0.768911	0.441946	0.973114	0.0118363
SARAF	3050.47	-0.0499552	0.107315	-0.465502	0.641572	0.998329	0.000726108
SARDH	39.8024	0.247279	0.368455	0.671123	0.502142	0.990891	0.00397397
SARM1	414.952	-0.159099	0.275635	-0.577208	0.563799	0.998329	0.000726108
SARNP	3201.09	-0.329827	0.442283	-0.745736	0.455827	0.979394	0.00904242
SARS	11938.3	0.231663	0.094226	2.45858	0.0139486	0.243262	0.613926
SARS2	1173.56	-0.207331	0.199713	-1.03815	0.299201	0.91252	0.0397578
SART1	3665.73	-0.166025	0.287124	-0.578233	0.563107	0.998329	0.000726108
SART3	2999.59	-0.169425	0.208033	-0.814415	0.415407	0.965757	0.0151319
SASH1	531.281	0.0505464	0.260277	0.194203	0.846017	0.998329	0.000726108
SASS6	2277.12	0.178318	0.227502	0.783811	0.433151	0.971969	0.0123476
SAT1	2480.69	-0.14054	0.294249	-0.477622	0.632919	0.998329	0.000726108
SAT2	995.961	-0.248654	0.141404	-1.75847	0.0786669	0.562328	0.25001
SATB1	592.471	-0.0203448	0.279666	-0.0727467	0.942008	0.99902	0.000425758
SATB1-AS1	27.5592	-0.158896	0.400109	-0.397132	0.69127	0.998329	0.000726108
SATB2	693.004	-0.0836197	0.346405	-0.241393	0.809251	0.998329	0.000726108
SATB2-AS1	10.2531	-0.370769	0.61575	-0.602142	0.54708	0.998329	0.000726108
SATL1	33.6747	0.308999	0.332284	0.929925	0.35241	0.94315	0.0254191
SAV1	975.14	0.184181	0.0928605	1.98342	0.047321	0.45174	0.345112
SAXO1	1.41631	3.19593	1.9155	1.66846	0.0952249	NA	#VALUE!
SAXO2	27.4579	0.531872	0.403464	1.31827	0.187415	0.795557	0.0993289
SAYSD1	406.742	0.0683425	0.208313	0.328076	0.742854	0.998329	0.000726108
SBDS	4194.53	-0.0668721	0.254983	-0.262261	0.79312	0.998329	0.000726108
SBF1	9823.38	-0.068582	0.0669371	-1.02457	0.305564	0.915335	0.0384198
SBF2	1237.78	0.325168	0.250245	1.2994	0.193806	0.803227	0.0951618
SBF2-AS1	203.759	0.396039	0.204304	1.93847	0.0525654	0.475799	0.322577
SBK1	54.8054	0.103938	0.268914	0.38651	0.699119	0.998329	0.000726108
SBNO1	3228.16	0.185517	0.173023	1.07221	0.283626	0.903123	0.0442531
SBNO2	1429.07	0.0893901	0.169178	0.528378	0.597237	0.998329	0.000726108
SBSN	1.80718	0.762594	1.68657	0.452157	0.651156	NA	#VALUE!
SC5D	2989.53	0.135989	0.345998	0.393033	0.694295	0.998329	0.000726108
SCAF1	3079.5	-0.264358	0.317014	-0.833901	0.404337	0.961441	0.0170773
SCAF11	3694.67	-0.0203633	0.136896	-0.14875	0.881751	0.998329	0.000726108
SCAF4	1946.53	-0.0771978	0.448822	-0.172001	0.863437	0.998329	0.000726108
SCAF8	2290.41	-0.0317794	0.339547	-0.0935934	0.925432	0.99902	0.000425758
SCAI	274.462	0.0831555	0.212922	0.390544	0.696134	0.998329	0.000726108
SCAMP1	3698.87	0.309354	0.245407	1.26057	0.207462	0.822295	0.0849722
SCAMP1-AS1	214.244	0.524705	0.194506	2.69762	0.00698365	0.161444	0.791977
SCAMP2	1511.47	-0.198501	0.189792	-1.04589	0.295612	0.910203	0.040862
SCAMP3	2822.05	-0.188954	0.13168	-1.43495	0.151303	0.744873	0.127918
SCAMP4	452.908	-0.203193	0.269941	-0.752733	0.451611	0.977118	0.010053
SCAMP5	685.154	0.0641818	0.0904713	0.709416	0.478066	0.98732	0.00554193
SCAND1	1183.95	-0.329564	0.160443	-2.05409	0.0399671	0.418257	0.378557
SCAP	4611.98	-0.139264	0.102904	-1.35334	0.175948	0.775566	0.110381
SCAPER	865.743	0.453794	0.120923	3.75276	0.000174896	0.01179	1.92849
SCARA3	102.351	-0.210553	0.232814	-0.904382	0.365793	0.949493	0.0225083
SCARA5	11.1873	-0.236144	0.547769	-0.431101	0.666395	0.998329	0.000726108
SCARB1	1856.42	-0.235388	0.20623	-1.14138	0.25371	0.87172	0.0596231
SCARB2	1674.67	0.158121	0.126527	1.2497	0.211408	0.828751	0.0815759
SCARF1	4.47132	-1.02284	0.849084	-1.20464	0.228343	NA	#VALUE!
SCARF2	1031.9	-0.685513	0.0905546	-7.57017	3.73e-14	4.08e-11	10.389
SCARNA1	1.07053	-1.93003	1.83129	-1.05392	0.291922	NA	#VALUE!
SCARNA10	3.00423	-0.79113	1.11277	-0.710957	0.477111	NA	#VALUE!
SCARNA12	78.179	-0.528559	0.213401	-2.47684	0.0132551	0.233913	0.630945
SCARNA15	7.77171	-0.789237	0.580426	-1.35975	0.173908	0.773108	0.11176
SCARNA16	9.54867	-0.859821	0.527849	-1.62891	0.103331	0.637257	0.195686
SCARNA17	3.24126	-0.403346	1.42501	-0.283048	0.77714	NA	#VALUE!
SCARNA18	1.05476	-1.38163	1.76764	-0.781621	0.434438	NA	#VALUE!
SCARNA2	7.04731	-0.865568	0.680042	-1.27282	0.203083	0.81372	0.0895252
SCARNA22	11.5257	0.315737	0.557432	0.566413	0.571113	0.998329	0.000726108
SCARNA26A	1.75363	-0.518969	1.56845	-0.330879	0.740736	NA	#VALUE!
SCARNA27	5.50824	-0.668703	0.768196	-0.870486	0.384035	0.955419	0.0198062
SCARNA4	3.2558	0.637106	0.909177	0.70075	0.483459	NA	#VALUE!
SCARNA5	1.08554	3.29563	2.30792	1.42797	0.153301	NA	#VALUE!
SCARNA6	1.86821	0.841936	1.26877	0.663583	0.506957	NA	#VALUE!
SCARNA8	3.09538	-0.0382944	1.20105	-0.031884	0.974565	NA	#VALUE!
SCARNA9	7.07419	0.628529	0.652396	0.963416	0.335339	0.934392	0.0294709
SCARNA9L	2.07147	0.541823	1.03381	0.524102	0.600208	NA	#VALUE!
SCCPDH	2541.83	0.0806484	0.321165	0.251112	0.801727	0.998329	0.000726108
SCD	2935.4	0.193742	0.23536	0.823172	0.41041	0.963682	0.0160664
SCD5	88.4044	0.0959834	0.238101	0.40312	0.68686	0.998329	0.000726108
SCFD1	7246.46	-0.0476579	0.360046	-0.132366	0.894695	0.998329	0.000726108
SCFD2	1320.23	-0.0473776	0.136488	-0.347119	0.728502	0.998329	0.000726108
SCG2	12.3287	0.314401	0.648853	0.484548	0.627997	0.998329	0.000726108
SCG3	41.0494	0.615425	0.330876	1.85999	0.0628873	0.513982	0.289052
SCG5	9.54129	-1.10067	0.673818	-1.63348	0.102368	0.636526	0.196184
SCHIP1	379.991	-0.0556984	0.294231	-0.189301	0.849857	0.998329	0.000726108
SCIN	80.0536	-0.0907005	0.273888	-0.331158	0.740525	0.998329	0.000726108
SCLT1	1752.44	0.128333	0.303727	0.422527	0.67264	0.998329	0.000726108
SCLY	217.074	-0.493104	0.167061	-2.95163	0.00316098	0.0981577	1.00808
SCMH1	1203.45	-0.142206	0.165878	-0.857295	0.391282	0.958328	0.0184859
SCML1	2198.18	-0.0831089	0.267415	-0.310786	0.755963	0.998329	0.000726108
SCML2	1549.25	-0.107277	0.287106	-0.373648	0.708666	0.998329	0.000726108
SCN11A	10.9138	0.306988	0.73801	0.415968	0.677434	0.998329	0.000726108
SCN1B	15.2265	-0.472286	0.533428	-0.88538	0.375952	0.951798	0.0214553
SCN2A	49.6264	0.754584	0.262042	2.87963	0.00398141	0.11421	0.942297
SCN2B	6.79966	0.0466963	0.599274	0.0779215	0.93789	0.99902	0.000425758
SCN3A	4.778	0.872101	1.09589	0.795794	0.426152	0.970768	0.0128845
SCN3B	12.4818	-0.285904	0.634713	-0.450447	0.652388	0.998329	0.000726108
SCN4A	49.8516	0.129279	0.273879	0.472028	0.636907	0.998329	0.000726108
SCN4B	22.6185	-0.0569866	0.449044	-0.126906	0.899014	0.998329	0.000726108
SCN5A	201.609	-0.0626824	0.252599	-0.24815	0.804018	0.998329	0.000726108
SCN8A	114.183	-0.00132675	0.306603	-0.00432727	0.996547	0.999588	0.000178884
SCN9A	90.2002	-0.250731	0.224338	-1.11765	0.263718	0.881088	0.0549809
SCNM1	1625.22	-0.28087	0.159	-1.76647	0.0773163	0.559275	0.252375
SCNN1A	1.63495	-1.34272	2.45405	-0.547146	0.584278	NA	#VALUE!
SCNN1D	140.769	0.187046	0.365681	0.5115	0.609001	0.998329	0.000726108
SCO1	1845.34	-0.216977	0.253162	-0.857066	0.391409	0.958328	0.0184859
SCOC	969.595	-0.052792	0.424158	-0.124463	0.900949	0.998329	0.000726108
SCOC-AS1	49.5495	0.275829	0.346988	0.794924	0.426658	0.970898	0.0128264
SCP2	3177.77	-0.00579275	0.295049	-0.0196332	0.984336	0.999554	0.000193829
SCPEP1	1680.75	-0.0559141	0.0807606	-0.692345	0.488721	0.989559	0.0045582
SCRIB	5241.76	-0.0429206	0.17903	-0.239741	0.810531	0.998329	0.000726108
SCRN1	966.898	0.0391524	0.144912	0.270181	0.787021	0.998329	0.000726108
SCRN2	519.196	-0.140228	0.114698	-1.22259	0.221486	0.843541	0.0738936
SCRN3	1366	0.262548	0.254369	1.03216	0.301998	0.913212	0.0394285
SCRT1	1.03051	1.82372	2.02967	0.898533	0.368902	NA	#VALUE!
SCUBE1	17.8549	-0.678648	0.504911	-1.3441	0.178918	0.783671	0.105866
SCUBE2	6.5363	-1.0119	0.75734	-1.33613	0.181507	0.787358	0.103828
SCUBE3	32.0208	-0.299081	0.473859	-0.63116	0.527936	0.998329	0.000726108
SCX	1.3037	1.59476	1.56132	1.02141	0.307059	NA	#VALUE!
SCYL1	4190.75	-0.251369	0.102624	-2.44943	0.0143082	0.247217	0.606922
SCYL2	2096.38	0.092276	0.118615	0.777944	0.436602	0.971969	0.0123476
SCYL3	771.278	0.264513	0.193632	1.36606	0.171921	0.771529	0.112648
SDAD1	2290.06	0.120296	0.0960118	1.25293	0.21023	0.826731	0.0826359
SDC1	91.8054	-0.494486	0.220587	-2.24168	0.024982	0.333226	0.477261
SDC2	765.457	-0.270876	0.267352	-1.01318	0.310974	0.919575	0.0364127
SDC3	221.888	0.124977	0.151853	0.823013	0.410501	0.963682	0.0160664
SDC4	94.3498	0.0106153	0.287306	0.0369477	0.970527	0.999116	0.00038399
SDCBP	2860.48	0.0677024	0.23302	0.290543	0.771401	0.998329	0.000726108
SDCBP2-AS1	91.0308	0.814081	0.262517	3.10105	0.00192833	0.0698302	1.15596
SDCCAG3	2448.23	-0.178777	0.0926824	-1.92892	0.053741	0.481062	0.317799
SDCCAG8	997.731	0.45878	0.140064	3.27551	0.00105473	0.0445453	1.3512
SDE2	1673.19	-0.166133	0.0954884	-1.73982	0.081891	0.574236	0.24091
SDF2	948.646	-0.241468	0.272824	-0.885068	0.37612	0.951798	0.0214553
SDF2L1	3431.86	-0.529996	0.16425	-3.22676	0.00125199	0.0506781	1.29518
SDF4	2910.61	-0.206471	0.106283	-1.94267	0.0520566	0.473857	0.324353
SDHA	4777.29	-0.000528301	0.216678	-0.00243818	0.998055	0.999766	0.000101698
SDHAF1	117.913	-0.111589	0.303164	-0.36808	0.712813	0.998329	0.000726108
SDHAF2	593.856	-0.282169	0.213713	-1.32031	0.18673	0.794758	0.0997648
SDHAF3	782.093	-0.132591	0.37204	-0.356388	0.72155	0.998329	0.000726108
SDHAF4	241.868	0.91213	0.344339	2.64893	0.00807473	0.175887	0.754767
SDHB	5642.19	-0.032312	0.178525	-0.180995	0.856372	0.998329	0.000726108
SDHC	4247.3	-0.043113	0.119393	-0.361101	0.718024	0.998329	0.000726108
SDHD	4209.75	-0.14314	0.314971	-0.454454	0.649502	0.998329	0.000726108
SDK1	308.48	0.159641	0.321147	0.497097	0.619121	0.998329	0.000726108
SDK2	351.431	-0.156454	0.375402	-0.416764	0.676851	0.998329	0.000726108
SDR16C5	1.19873	0.655772	1.99753	0.328292	0.742691	NA	#VALUE!
SDR39U1	2080.73	-0.0370605	0.105564	-0.35107	0.725536	0.998329	0.000726108
SDR42E1	1.40941	3.85592	1.9228	2.00537	0.0449237	NA	#VALUE!
SDSL	216.467	0.86648	0.196142	4.41762	9.98e-06	0.00132507	2.87776
SEC11A	6478.6	-0.0547249	0.37492	-0.145964	0.88395	0.998329	0.000726108
SEC11C	3428.46	-0.109363	0.404427	-0.270415	0.786841	0.998329	0.000726108
SEC13	5200.08	-0.095802	0.0914342	-1.04777	0.294745	0.909488	0.041203
SEC14L1	1023.31	0.0196278	0.334886	0.0586104	0.953262	0.99902	0.000425758
SEC14L2	109.904	-0.431745	0.21071	-2.049	0.0404625	0.420027	0.376723
SEC14L5	7.19994	0.711622	0.693682	1.02586	0.304957	0.91509	0.0385362
SEC16A	3369.19	-0.24588	0.454745	-0.540699	0.588715	0.998329	0.000726108
SEC16B	7.37304	-0.342574	0.847539	-0.404198	0.686067	0.998329	0.000726108
SEC22A	710.375	-0.0805256	0.321634	-0.250364	0.802306	0.998329	0.000726108
SEC22B	1939.99	-0.0250548	0.238502	-0.105051	0.916336	0.99902	0.000425758
SEC22C	852.013	-0.0580939	0.102167	-0.568618	0.569616	0.998329	0.000726108
SEC23A	5717.92	0.0146932	0.185207	0.0793336	0.936767	0.99902	0.000425758
SEC23B	4074.61	0.111188	0.154823	0.718159	0.472659	0.986032	0.00610906
SEC23IP	3683.64	-0.153718	0.216591	-0.709715	0.477881	0.98732	0.00554193
SEC24A	2174.35	-0.0534597	0.174842	-0.30576	0.759788	0.998329	0.000726108
SEC24B	1788.22	-0.0186987	0.238134	-0.0785216	0.937413	0.99902	0.000425758
SEC24B-AS1	22.0848	-0.471538	0.398012	-1.18473	0.236124	0.855778	0.0676389
SEC24C	3054.55	-0.102009	0.272653	-0.374135	0.708304	0.998329	0.000726108
SEC24D	2762.51	0.148324	0.175046	0.847347	0.396802	0.96046	0.0175207
SEC31A	7141.92	-0.00434368	0.277644	-0.0156448	0.987518	0.999554	0.000193829
SEC31B	274.457	-0.161165	0.528087	-0.305186	0.760225	0.998329	0.000726108
SEC61A1	8051.89	-0.238635	0.0714595	-3.33945	0.000839451	0.0374378	1.42669
SEC61A2	722.605	-0.163344	0.0876303	-1.86401	0.06232	0.511963	0.290761
SEC61B	2328.11	-0.277127	0.345525	-0.802047	0.422526	0.969321	0.0135325
SEC61G	2696.85	-0.164346	0.409992	-0.400853	0.688528	0.998329	0.000726108
SEC62	4136.19	-0.258824	0.343104	-0.75436	0.450633	0.976582	0.0102913
SEC63	4448.91	0.14365	0.168655	0.851735	0.394361	0.959447	0.017979
SECISBP2	3342.77	0.0570437	0.0824116	0.69218	0.488824	0.989559	0.0045582
SECISBP2L	807.382	0.310121	0.119761	2.58951	0.00961139	0.196568	0.706487
SECTM1	6.9857	-0.72239	0.74081	-0.975134	0.329494	0.929359	0.0318165
SEH1L	3874.46	-0.0599892	0.174361	-0.344051	0.730808	0.998329	0.000726108
SEL1L	1860.29	0.263268	0.165374	1.59195	0.111395	0.660402	0.180192
SEL1L3	653.457	0.279878	0.119177	2.34843	0.0188529	0.288378	0.540038
SELENBP1	469.049	-0.221506	0.109145	-2.02946	0.0424111	0.430423	0.366105
SELK	1847.7	-0.170334	0.388381	-0.438573	0.660971	0.998329	0.000726108
SELL	8.40148	0.262323	0.575867	0.455526	0.648731	0.998329	0.000726108
SELM	947.407	-0.291956	0.283714	-1.02905	0.303456	0.914175	0.0389707
SELO	925.113	-0.297336	0.146729	-2.02643	0.0427211	0.431935	0.364582
SELPLG	5.34258	0.0793751	0.827777	0.0958895	0.923608	0.99902	0.000425758
SELT	671.797	-0.564948	0.367903	-1.53559	0.124639	0.691648	0.160115
SEMA3A	112.8	-0.805169	0.235171	-3.42376	0.000617608	0.0304068	1.51703
SEMA3B	48.8859	0.441389	0.373794	1.18083	0.237668	0.857652	0.0666887
SEMA3B-AS1	3.39786	0.53247	0.990429	0.537615	0.590843	NA	#VALUE!
SEMA3C	314.252	-0.0917833	0.271616	-0.337915	0.735427	0.998329	0.000726108
SEMA3D	87.5729	0.184229	0.3002	0.613686	0.539423	0.998329	0.000726108
SEMA3E	103.651	0.24077	0.232025	1.03769	0.299413	0.91252	0.0397578
SEMA3F	136.947	-0.336539	0.225814	-1.49033	0.136137	0.715677	0.145283
SEMA3F-AS1	464.971	-0.282014	0.175504	-1.60688	0.108081	0.650891	0.186492
SEMA3G	48.7624	0.0748518	0.33783	0.221566	0.824652	0.998329	0.000726108
SEMA4A	38.1997	0.692914	0.365546	1.89556	0.0580182	0.494113	0.306173
SEMA4B	242.02	0.124355	0.205138	0.606203	0.54438	0.998329	0.000726108
SEMA4C	503.669	-0.0909878	0.13725	-0.662936	0.507371	0.992515	0.00326311
SEMA4D	258.281	0.110128	0.299866	0.367257	0.713428	0.998329	0.000726108
SEMA4F	810.325	0.0903083	0.137479	0.656887	0.511254	0.994085	0.00257648
SEMA4G	231.667	-0.130689	0.254207	-0.514105	0.607179	0.998329	0.000726108
SEMA5B	4.33231	-0.153441	1.20848	-0.12697	0.898964	NA	#VALUE!
SEMA6A	535.761	-0.20445	0.315809	-0.647385	0.517383	0.995128	0.00212093
SEMA6A-AS1	39.8315	-0.434473	0.558464	-0.777978	0.436582	0.971969	0.0123476
SEMA6B	75.5129	-0.394089	0.215405	-1.82953	0.0673205	0.530316	0.275465
SEMA6C	199.448	-0.330252	0.270684	-1.22007	0.22244	0.845156	0.0730632
SEMA6D	62.5413	-0.499996	0.402491	-1.24225	0.214143	0.833876	0.0788983
SEMA7A	78.0167	0.442366	0.256205	1.72661	0.0842375	0.582189	0.234936
SENCR	2.49344	-1.63396	1.12918	-1.44703	0.147887	NA	#VALUE!
SENP1	2555.08	0.102059	0.0881642	1.1576	0.247026	0.866566	0.0621983
SENP2	2144.65	0.304656	0.127626	2.38709	0.0169823	0.271329	0.566504
SENP3	271.402	-0.211235	0.27553	-0.766651	0.443289	0.974023	0.0114308
SENP3-EIF4A1	38667	-0.146767	0.0608615	-2.4115	0.0158872	0.263439	0.57932
SENP5	1124.26	0.17849	0.126791	1.40774	0.159207	0.757383	0.120684
SENP6	5107.01	0.195476	0.140333	1.39294	0.163637	0.761165	0.118521
SENP7	1024.87	-0.00262129	0.342571	-0.00765181	0.993895	0.999588	0.000178884
SENP8	202.9	0.317315	0.288681	1.09919	0.271685	0.890848	0.0501964
2025-09-15	5670.42	-0.16046	0.316575	-0.506864	0.612251	0.998329	0.000726108
SEPHS1	2436.34	-0.0456493	0.138635	-0.329277	0.741946	0.998329	0.000726108
SEPHS2	5104.41	-0.120658	0.0669103	-1.80328	0.0713443	0.540229	0.267422
SEPN1	1141.23	-0.0667857	0.273103	-0.244544	0.80681	0.998329	0.000726108
SEPP1	1610.25	-0.338325	0.39215	-0.862744	0.388279	0.957357	0.0189259
SEPSECS	347.983	0.824668	0.223885	3.68345	0.000230097	0.0144032	1.84154
SEPSECS-AS1	21.4175	0.878908	0.373556	2.35282	0.0186319	0.287047	0.542046
2025-09-01	49.8612	0.18169	0.286571	0.634013	0.526072	0.998329	0.000726108
2025-09-10	1911.9	0.246305	0.0839403	2.93428	0.0033432	0.101028	0.995558
2025-09-11	2458.09	-0.0406355	0.0754268	-0.538741	0.590066	0.998329	0.000726108
2025-09-12	1.58764	-0.262062	1.36946	-0.191361	0.848243	NA	#VALUE!
2025-09-02	6660.9	-0.0165268	0.0691906	-0.23886	0.811215	0.998329	0.000726108
2025-09-03	190.231	-0.0562767	0.229615	-0.245091	0.806386	0.998329	0.000726108
2025-09-04	66.125	-0.0993451	0.274204	-0.362304	0.717125	0.998329	0.000726108
SEPT4-AS1	7.33278	0.562477	0.61545	0.913928	0.360755	0.947519	0.0234122
2025-09-05	77.2536	-0.359561	1.81218	-0.198413	0.842722	0.998329	0.000726108
SEPT5-GP1BB	348.222	-0.051999	0.19629	-0.264909	0.791079	0.998329	0.000726108
2025-09-06	2170.15	0.0418521	0.17266	0.242396	0.808473	0.998329	0.000726108
2025-09-07	5490.91	-0.10899	0.35158	-0.310001	0.75656	0.998329	0.000726108
SEPT7-AS1	8.28216	1.08768	0.660045	1.64789	0.0993749	0.629015	0.201339
2025-09-08	5045.24	-0.0190086	0.113553	-0.167399	0.867056	0.998329	0.000726108
2025-09-09	1830.12	-0.152709	0.160474	-0.951613	0.341293	0.937224	0.0281565
SEPW1	370.067	-0.219747	0.198131	-1.1091	0.267387	0.886082	0.0525259
SERAC1	1153.31	0.0128866	0.0963856	0.133698	0.893641	0.998329	0.000726108
SERBP1	12431.4	-0.036324	0.161899	-0.224362	0.822476	0.998329	0.000726108
SERF1A	341.204	-0.211005	0.332129	-0.63531	0.525226	0.998329	0.000726108
SERF1B	599.673	-0.17884	0.364377	-0.490812	0.623559	0.998329	0.000726108
SERF2	6936.59	-0.0800328	0.265776	-0.301129	0.763317	0.998329	0.000726108
SERF2-C15ORF63	6397.14	-0.191643	0.269975	-0.709856	0.477794	0.98732	0.00554193
SERGEF	1019.16	-0.0855454	0.0979536	-0.873326	0.382486	0.95466	0.0201514
SERHL2	241.976	-0.500619	0.187062	-2.67622	0.00744579	0.168758	0.772735
SERINC1	6217.37	-0.0165738	0.399802	-0.0414551	0.966933	0.99902	0.000425758
SERINC2	354.006	-0.0687838	0.236038	-0.29141	0.770738	0.998329	0.000726108
SERINC3	2575.49	0.189678	0.0828926	2.28824	0.0221234	0.316751	0.499283
SERINC4	9.71208	0.0785445	0.767607	0.102324	0.9185	0.99902	0.000425758
SERINC5	152.027	-0.17226	0.146621	-1.17487	0.240048	0.859017	0.0659983
SERP1	1811.55	-0.194277	0.286468	-0.678181	0.497657	0.989766	0.0044675
SERP2	30.798	-0.211744	0.401987	-0.526743	0.598372	0.998329	0.000726108
SERPINA5	3.24862	0.747852	1.25702	0.59494	0.551883	NA	#VALUE!
SERPINB1	404.643	-0.0396439	0.144757	-0.273865	0.784189	0.998329	0.000726108
SERPINB2	1.00486	-2.89452	2.61992	-1.10481	0.269242	NA	#VALUE!
SERPINB6	1456.11	0.108975	0.126366	0.862379	0.388479	0.957357	0.0189259
SERPINB8	29.1623	0.302784	0.48303	0.626844	0.530762	0.998329	0.000726108
SERPINB9	35.5658	-0.240064	0.319643	-0.751039	0.452629	0.977118	0.010053
SERPINC1	2.44521	-0.0494739	1.06041	-0.0466554	0.962788	NA	#VALUE!
SERPINE1	1.00867	0.593778	2.76295	0.214908	0.829839	NA	#VALUE!
SERPINE2	996.317	-0.105809	0.134527	-0.786522	0.431562	0.971969	0.0123476
SERPINE3	3.53579	-0.152959	0.893264	-0.171236	0.864038	NA	#VALUE!
SERPINF1	1564.41	0.0705548	0.157582	0.447734	0.654345	0.998329	0.000726108
SERPINF2	1.35105	-0.532668	1.77198	-0.300605	0.763715	NA	#VALUE!
SERPING1	39.1569	0.0107121	0.24823	0.0431539	0.965579	0.99902	0.000425758
SERPINH1	2033.31	-0.17622	0.0990493	-1.77911	0.0752212	0.553101	0.257196
SERPINI1	578.873	0.297076	0.396117	0.749971	0.453272	0.977277	0.00998237
SERTAD1	251.784	-0.341423	0.205096	-1.6647	0.0959725	0.617777	0.209168
SERTAD2	176.21	-0.18047	0.339734	-0.531208	0.595275	0.998329	0.000726108
SERTAD3	211.708	-0.147326	0.176267	-0.835812	0.403261	0.961441	0.0170773
SERTAD4	359.891	-0.190672	0.176329	-1.08134	0.279546	0.897385	0.0470211
SERTAD4-AS1	67.0865	-0.203114	0.385715	-0.52659	0.598478	0.998329	0.000726108
SERTM1	4.908	0.15599	0.671573	0.232275	0.816324	0.998329	0.000726108
SESN1	1180.38	0.256887	0.210431	1.22076	0.222176	0.844905	0.073192
SESN2	6451.02	0.979188	0.146782	6.67104	2.54e-11	1.54e-08	7.81388
SESN3	410.33	-0.0650997	0.159044	-0.409319	0.682306	0.998329	0.000726108
SESTD1	1625.84	0.408372	0.0788353	5.18007	2.22e-07	5.25e-05	4.27955
SET	11189.7	-0.0240636	0.123792	-0.194388	0.845872	0.998329	0.000726108
SETBP1	41.9105	-0.477328	0.568582	-0.839506	0.401185	0.961441	0.0170773
SETD1A	3090.69	-0.220385	0.357872	-0.615822	0.538012	0.998329	0.000726108
SETD1B	689.955	-0.119197	0.493216	-0.241672	0.809034	0.998329	0.000726108
SETD2	3794.96	-0.00684805	0.332188	-0.020615	0.983553	0.999554	0.000193829
SETD3	2355.62	-0.0589645	0.0760863	-0.774968	0.438359	0.972099	0.0122893
SETD4	845.751	-0.0795087	0.194004	-0.40983	0.68193	0.998329	0.000726108
SETD5	4872.97	-0.0535757	0.336615	-0.15916	0.873543	0.998329	0.000726108
SETD6	2566.73	-0.11645	0.13729	-0.848208	0.396322	0.96046	0.0175207
SETD7	967.45	-0.00532799	0.163079	-0.0326713	0.973937	0.999543	0.000198669
SETD9	637.247	-0.0833544	0.331203	-0.251671	0.801295	0.998329	0.000726108
SETDB1	2623.67	0.257632	0.196455	1.3114	0.189721	0.798678	0.0976284
SETDB2	101.869	0.440779	0.328978	1.33985	0.180296	0.785104	0.105073
SETDB2-PHF11	575.203	0.308055	0.232198	1.32669	0.184612	0.791318	0.101649
SETMAR	559.846	-0.230294	0.18601	-1.23807	0.21569	0.83462	0.0785111
SETSIP	732.811	0.0100858	0.130543	0.0772604	0.938416	0.99902	0.000425758
SETX	3895.51	-0.115254	0.201713	-0.571375	0.567745	0.998329	0.000726108
SEZ6	1.26907	-1.3523	1.44581	-0.935322	0.349622	NA	#VALUE!
SEZ6L	1.65949	-1.60328	1.66291	-0.964146	0.334973	NA	#VALUE!
SEZ6L2	600.123	0.153882	0.298044	0.516304	0.605642	0.998329	0.000726108
SF1	7744.22	-0.201058	0.363165	-0.553626	0.579835	0.998329	0.000726108
SF3A1	5669.07	-0.12968	0.402847	-0.32191	0.747521	0.998329	0.000726108
SF3A2	2204.37	-0.117875	0.29788	-0.395712	0.692317	0.998329	0.000726108
SF3A3	4906.18	-0.135462	0.0660785	-2.05001	0.0403631	0.419942	0.376811
SF3B1	22671.6	0.0205085	0.164281	0.124838	0.900652	0.998329	0.000726108
SF3B2	15516	-0.110541	0.254852	-0.433747	0.664472	0.998329	0.000726108
SF3B3	11716.9	-0.114573	0.347106	-0.33008	0.74134	0.998329	0.000726108
SF3B4	2502.17	-0.331715	0.285274	-1.1628	0.244913	0.863525	0.0637249
SF3B5	2155.65	-0.379855	0.326257	-1.16428	0.24431	0.862799	0.0640903
SF3B6	5791.76	-0.188969	0.431078	-0.438365	0.661122	0.998329	0.000726108
SFI1	861.85	-0.0129533	0.229461	-0.056451	0.954983	0.99902	0.000425758
SFMBT1	837.929	0.117061	0.261451	0.447737	0.654343	0.998329	0.000726108
SFMBT2	301.483	-0.167536	0.436563	-0.38376	0.701156	0.998329	0.000726108
SFN	5.96634	-0.429094	1.11968	-0.383228	0.701551	0.998329	0.000726108
SFPQ	15876.1	-0.276097	0.223217	-1.2369	0.216126	0.83462	0.0785111
SFR1	343.836	0.177613	0.265972	0.667787	0.50427	0.991081	0.00389071
SFRP1	73.7846	0.19202	0.250541	0.76642	0.443427	0.974023	0.0114308
SFRP2	75.8361	-0.436572	0.297583	-1.46706	0.14236	0.727448	0.138198
SFRP4	3.33088	-0.873404	0.96371	-0.906293	0.364781	NA	#VALUE!
SFRP5	3.06875	1.19965	1.53551	0.781269	0.434644	NA	#VALUE!
SFSWAP	2506.61	-0.191265	0.192254	-0.994852	0.319808	0.924867	0.0339208
SFT2D1	2746.94	-0.129866	0.237014	-0.547927	0.583742	0.998329	0.000726108
SFT2D2	151.425	-0.0220566	0.240347	-0.0917698	0.926881	0.99902	0.000425758
SFT2D3	140.751	0.137225	0.255951	0.536137	0.591864	0.998329	0.000726108
SFTA3	15.6412	-0.521164	0.490273	-1.06301	0.287778	0.906236	0.0427585
SFXN1	3806.12	-0.172244	0.132755	-1.29746	0.194475	0.804094	0.0946931
SFXN2	641.207	0.0745546	0.147353	0.505958	0.612886	0.998329	0.000726108
SFXN3	336.598	-0.405601	0.188402	-2.15285	0.0313305	0.375274	0.425651
SFXN4	3439.5	-0.16066	0.260004	-0.617914	0.536632	0.998329	0.000726108
SFXN5	820.165	-0.351546	0.11695	-3.00594	0.0026476	0.0878873	1.05607
SGCB	855.815	-0.0367112	0.160293	-0.229026	0.818848	0.998329	0.000726108
SGCE	518.035	-0.390932	0.335451	-1.16539	0.24386	0.862799	0.0640903
SGCG	1.23041	-3.46143	2.17803	-1.58925	0.112004	NA	#VALUE!
SGCZ	4.27231	0.29035	0.901254	0.322162	0.74733	NA	#VALUE!
SGF29	683.503	0.101724	0.28818	0.352989	0.724097	0.998329	0.000726108
SGIP1	6.88648	-0.0559018	0.74196	-0.0753434	0.939941	0.99902	0.000425758
SGK1	164.885	-0.362657	0.17918	-2.02398	0.042972	0.433235	0.363277
SGK2	2.00056	0.177019	1.39967	0.126472	0.899358	NA	#VALUE!
SGK223	92.4259	-0.398225	0.42514	-0.936693	0.348917	0.940361	0.0267055
SGK3	440.799	-0.103395	0.189984	-0.544231	0.586282	0.998329	0.000726108
SGK494	48.9848	-0.587223	0.549624	-1.06841	0.285337	0.905657	0.0430363
SGMS1	773.818	0.13863	0.120947	1.14621	0.251708	0.87126	0.0598521
SGMS1-AS1	156.625	0.169939	0.19228	0.88381	0.376799	0.951798	0.0214553
SGMS2	127.888	0.0965054	0.22354	0.431715	0.665948	0.998329	0.000726108
SGO1	1417.5	0.0855894	0.100519	0.851475	0.394505	0.959447	0.017979
SGO1-AS1	169.546	-0.141323	0.167167	-0.845396	0.39789	0.960783	0.0173749
SGO2	3706.37	-0.225495	0.355191	-0.634856	0.525522	0.998329	0.000726108
SGPL1	979.713	0.11853	0.117974	1.00471	0.315034	0.922574	0.0349986
SGPP1	514.629	0.0777228	0.209536	0.370929	0.710691	0.998329	0.000726108
SGPP2	23.4802	-0.540842	0.338502	-1.59775	0.110098	0.657028	0.182416
SGSH	806.195	-0.0922654	0.265562	-0.347434	0.728265	0.998329	0.000726108
SGSM1	56.6483	0.338233	0.32706	1.03416	0.301061	0.913212	0.0394285
SGSM2	1239.79	-0.0745049	0.200667	-0.371287	0.710424	0.998329	0.000726108
SGSM3	3131.89	-0.193517	0.160366	-1.20673	0.227538	0.84816	0.071522
SGTA	2559.37	-0.23631	0.0955933	-2.47204	0.0134345	0.236412	0.62633
SGTB	646.629	-0.280723	0.156842	-1.78985	0.0734782	0.545932	0.262862
SH2B1	1281.36	-0.25975	0.218482	-1.18889	0.234484	0.854473	0.0683018
SH2B2	155.369	-0.193687	0.181554	-1.06683	0.286049	0.905657	0.0430363
SH2B3	804.849	0.383134	0.236747	1.61832	0.105593	0.64513	0.190352
SH2D2A	103.025	0.10796	0.264343	0.408407	0.682975	0.998329	0.000726108
SH2D3A	101.351	-0.490799	0.207479	-2.36554	0.018004	0.281374	0.550716
SH2D3C	15.0147	0.789082	0.606949	1.30008	0.193574	0.803212	0.09517
SH2D4A	360.021	0.00925916	0.206614	0.0448137	0.964256	0.99902	0.000425758
SH2D5	84.5419	0.0814937	0.209081	0.389772	0.696705	0.998329	0.000726108
SH2D7	1.93586	-1.02249	1.24887	-0.818736	0.412937	NA	#VALUE!
SH3BGR	120.193	0.194418	0.232241	0.837139	0.402515	0.961441	0.0170773
SH3BGRL	720.016	0.28089	0.11178	2.51289	0.0119746	0.221625	0.654382
SH3BGRL2	139.294	0.0766517	0.168669	0.45445	0.649505	0.998329	0.000726108
SH3BGRL3	291.637	-0.02786	0.162268	-0.171692	0.86368	0.998329	0.000726108
SH3BP1	422.908	-0.284299	0.221196	-1.28528	0.198694	0.811773	0.0905653
SH3BP2	352.439	-0.143725	0.226984	-0.633195	0.526606	0.998329	0.000726108
SH3BP4	469.301	-0.0617536	0.225078	-0.274365	0.783804	0.998329	0.000726108
SH3BP5	247.763	0.146027	0.144159	1.01296	0.311081	0.919575	0.0364127
SH3BP5-AS1	925.849	-0.088573	0.189373	-0.467718	0.639986	0.998329	0.000726108
SH3BP5L	411.007	0.160825	0.148516	1.08288	0.278862	0.897118	0.0471503
SH3D19	966.486	0.165442	0.210932	0.784338	0.432842	0.971969	0.0123476
SH3D21	74.5388	-0.398403	0.368026	-1.08254	0.279013	0.897118	0.0471503
SH3GL1	3160.82	-0.32985	0.0794487	-4.15174	3.3e-05	0.0034018	2.46829
SH3GL2	460.036	0.190662	0.123598	1.5426	0.122929	0.687043	0.163016
SH3GL3	781.732	0.0869528	0.17123	0.507814	0.611584	0.998329	0.000726108
SH3GLB1	2759.25	0.122455	0.148545	0.824362	0.409734	0.963662	0.0160751
SH3GLB2	1100.52	-0.187889	0.15273	-1.23021	0.21862	0.838275	0.0766135
SH3KBP1	984.268	0.286474	0.105668	2.71106	0.00670683	0.15611	0.80657
SH3PXD2A	1225.31	-0.331419	0.190845	-1.73658	0.0824609	0.575642	0.239848
SH3PXD2B	463.305	-0.246429	0.358945	-0.686537	0.492375	0.989766	0.0044675
SH3RF1	390.339	-0.0319105	0.24817	-0.128583	0.897688	0.998329	0.000726108
SH3RF2	12.6695	0.231915	0.443473	0.522952	0.601008	0.998329	0.000726108
SH3RF3	187.786	-0.174372	0.1841	-0.947161	0.343557	0.937965	0.0278135
SH3RF3-AS1	121.26	-0.12054	0.22695	-0.531131	0.595328	0.998329	0.000726108
SH3TC2	1.77291	0.357335	1.71586	0.208254	0.835031	NA	#VALUE!
SH3YL1	276.099	0.381196	0.173094	2.20225	0.0276477	0.349054	0.457108
SHANK1	23.5307	-0.166618	0.480527	-0.346741	0.728786	0.998329	0.000726108
SHANK2	16.1671	0.424887	0.552124	0.769551	0.441566	0.972645	0.0120457
SHANK3	559.138	-0.155514	0.287317	-0.541265	0.588325	0.998329	0.000726108
SHARPIN	1190.09	-0.072758	0.102861	-0.70734	0.479355	0.987644	0.00539943
SHB	1414.69	-0.169898	0.156637	-1.08466	0.278071	0.896292	0.0475506
SHBG	13.25	0.467117	0.524881	0.889948	0.373494	0.951425	0.0216253
SHC1	1125.09	-0.225852	0.139013	-1.62468	0.104231	0.641356	0.192901
SHC2	189.917	0.369298	0.175233	2.10747	0.0350767	0.393591	0.404955
SHC3	5.9438	0.034075	0.75108	0.045368	0.963814	0.99902	0.000425758
SHC4	12.2176	1.37671	0.668003	2.06094	0.0393091	0.416297	0.380597
SHCBP1	2510.1	-0.162929	0.0990739	-1.64452	0.100068	0.630443	0.200354
SHD	5.92669	-0.989228	0.674187	-1.46729	0.142297	0.727448	0.138198
SHF	77.1531	-0.11685	0.229151	-0.509927	0.610103	0.998329	0.000726108
SHFM1	3036.11	-0.0273857	0.405988	-0.0674545	0.94622	0.99902	0.000425758
SHISA2	481.875	-0.660895	0.123381	-5.35653	8.48e-08	2.25e-05	4.64727
SHISA3	31.3463	-0.0118123	0.358507	-0.0329486	0.973716	0.999536	0.000201531
SHISA4	21.765	-0.272835	0.482625	-0.565314	0.57186	0.998329	0.000726108
SHISA5	1094.48	-0.107486	0.107829	-0.996818	0.318853	0.924848	0.0339295
SHISA7	1.34176	0.948769	2.58172	0.367495	0.71325	NA	#VALUE!
SHISA8	72.4455	-0.214383	0.319449	-0.671104	0.502154	0.990891	0.00397397
SHKBP1	1893.48	0.0299879	0.137052	0.218807	0.8268	0.998329	0.000726108
SHMT1	1327.33	0.0103509	0.117159	0.0883497	0.929599	0.99902	0.000425758
SHMT2	11039.6	0.253591	0.105707	2.39899	0.0164403	0.267051	0.573405
SHOC2	3074.42	0.101186	0.21197	0.477361	0.633105	0.998329	0.000726108
SHOX	1.277	0	3.03818	0	1	NA	#VALUE!
SHOX2	51.9048	-0.379829	0.257098	-1.47737	0.139576	0.720867	0.142145
SHPK	725.247	-0.576934	0.118938	-4.85073	1.23e-06	0.000219998	3.65758
SHPRH	2782.17	0.0387544	0.143707	0.269677	0.787409	0.998329	0.000726108
SHQ1	1680.94	-0.0511991	0.142927	-0.358217	0.720181	0.998329	0.000726108
SHROOM1	429.74	-0.0271509	0.26267	-0.103365	0.917673	0.99902	0.000425758
SHROOM2	29.6651	-0.364779	0.625888	-0.582818	0.560016	0.998329	0.000726108
SHROOM3	343.907	-0.111559	0.256748	-0.434509	0.663919	0.998329	0.000726108
SHROOM4	7.31791	0.750529	0.763322	0.98324	0.325489	0.926353	0.0332236
SHTN1	666.501	-0.0278132	0.221163	-0.125759	0.899923	0.998329	0.000726108
SIAE	341.627	0.17725	0.151729	1.1682	0.242726	0.861858	0.0645644
SIAH1	32.1727	-0.418548	1.22383	-0.341999	0.732352	0.998329	0.000726108
SIAH2	581.482	0.119882	0.124691	0.961433	0.336335	0.935315	0.029042
SIDT1	6.01765	0.193705	0.80624	0.240257	0.810131	0.998329	0.000726108
SIDT2	599.861	-0.0212621	0.220731	-0.0963261	0.923262	0.99902	0.000425758
SIGIRR	332.196	-0.227199	0.247953	-0.916299	0.35951	0.9464	0.0239251
SIGLEC10	11.4574	0.626436	0.53654	1.16755	0.242989	0.861858	0.0645644
SIGMAR1	8085.08	-0.10607	0.103133	-1.02848	0.303725	0.914242	0.0389388
SIK1	82.5818	-0.138247	0.197056	-0.701565	0.482951	0.987825	0.00531989
SIK2	663.186	0.210341	0.322255	0.652716	0.513939	0.994502	0.00239455
SIK3	936.755	0.176439	0.313652	0.562529	0.573756	0.998329	0.000726108
SIKE1	4632.72	0.131754	0.0802831	1.64112	0.100773	0.631266	0.199788
SIL1	1000.6	-0.0391412	0.180543	-0.216798	0.828366	0.998329	0.000726108
SIM1	37.0254	-0.769162	0.40984	-1.87674	0.0605541	0.505045	0.29667
SIM2	305.463	-0.0295045	0.251362	-0.117378	0.90656	0.998329	0.000726108
SIMC1	1566.26	-0.0710395	0.290009	-0.244956	0.806491	0.998329	0.000726108
SIN3A	2849.51	-0.0189624	0.343615	-0.055185	0.955991	0.99902	0.000425758
SIN3B	1647.77	-0.0544657	0.21879	-0.24894	0.803407	0.998329	0.000726108
SIPA1	717.265	-0.367795	0.102046	-3.60419	0.000313129	0.0181729	1.74058
SIPA1L1	797.338	-0.143958	0.364282	-0.395184	0.692707	0.998329	0.000726108
SIPA1L2	1175.34	0.420109	0.185097	2.26968	0.0232272	0.324975	0.48815
SIPA1L3	554.774	-0.0178834	0.328586	-0.0544252	0.956596	0.99902	0.000425758
SIRPA	80.8479	-0.281657	0.289767	-0.972014	0.331044	0.930008	0.0315133
SIRPB1	6.89639	0.294112	0.59958	0.490529	0.623759	0.998329	0.000726108
SIRT1	2187.85	0.139443	0.084128	1.65751	0.0974161	0.623182	0.205385
SIRT2	1766.7	-0.0394203	0.0859977	-0.458388	0.646674	0.998329	0.000726108
SIRT3	611.23	0.154443	0.173334	0.891014	0.372922	0.951425	0.0216253
SIRT4	54.8164	0.0688891	0.251097	0.274353	0.783814	0.998329	0.000726108
SIRT5	311.935	0.422859	0.167278	2.52788	0.0114752	0.216264	0.665015
SIRT6	584.503	-0.284206	0.117097	-2.4271	0.01522	0.257242	0.589658
SIRT7	841.789	-0.274078	0.110486	-2.48067	0.0131136	0.233133	0.632397
SIVA1	2403.72	-0.480903	0.297407	-1.61698	0.105882	0.646065	0.189724
SIX1	648.849	-0.173671	0.129856	-1.33741	0.181088	0.7866	0.104246
SIX2	417.568	-0.40889	0.15936	-2.56583	0.0102929	0.202031	0.694583
SIX3	5.59161	-0.310416	0.719145	-0.431647	0.665998	0.998329	0.000726108
SIX4	453.834	-0.247372	0.199997	-1.23688	0.216133	0.83462	0.0785111
SIX5	428.524	0.0970296	0.259613	0.373747	0.708593	0.998329	0.000726108
SKA1	515.5	0.261527	0.150438	1.73843	0.0821344	0.574673	0.240579
SKA2	476.46	-0.120006	0.343702	-0.349156	0.726972	0.998329	0.000726108
SKA3	891.503	-0.0375689	0.102416	-0.366828	0.713747	0.998329	0.000726108
SKAP1	1.68269	-1.61922	1.86156	-0.869821	0.384398	NA	#VALUE!
SKAP2	761.563	0.294937	0.142707	2.06673	0.0387598	0.413958	0.383044
SKI	1173.48	0.0802132	0.33564	0.238986	0.811117	0.998329	0.000726108
SKIDA1	184.898	-0.0715562	0.319613	-0.223884	0.822848	0.998329	0.000726108
SKIL	817.425	0.0272928	0.125656	0.217202	0.828051	0.998329	0.000726108
SKIV2L	2073.08	-0.163647	0.27271	-0.600078	0.548455	0.998329	0.000726108
SKIV2L2	9763.55	0.029267	0.189274	0.154628	0.877115	0.998329	0.000726108
SKOR1	24.625	-0.278635	0.427675	-0.651511	0.514716	0.994511	0.00239025
SKP1	2939.54	-0.0498016	0.271427	-0.183481	0.854421	0.998329	0.000726108
SKP2	2983.4	-0.0726828	0.100635	-0.722245	0.470144	0.985071	0.00653225
SLAIN1	3290.5	-0.077102	0.214541	-0.359382	0.719309	0.998329	0.000726108
SLAIN2	730.419	-0.0878816	0.125105	-0.702463	0.48239	0.987715	0.00536834
SLBP	2947.55	-0.0406656	0.198357	-0.205012	0.837563	0.998329	0.000726108
SLC10A3	652.281	-0.048624	0.131026	-0.371102	0.710561	0.998329	0.000726108
SLC10A4	82.9955	-0.491565	0.273263	-1.79887	0.0720386	0.541433	0.266456
SLC10A5	16.1494	0.332023	0.479204	0.692864	0.488395	0.989559	0.0045582
SLC10A6	1.61292	3.15028	2.02498	1.5557	0.119778	NA	#VALUE!
SLC10A7	867.929	0.087316	0.167863	0.520163	0.60295	0.998329	0.000726108
SLC11A1	1.43419	0.303828	1.34526	0.22585	0.821318	NA	#VALUE!
SLC11A2	1281.99	-0.0339291	0.0961071	-0.353034	0.724063	0.998329	0.000726108
SLC12A2	2942.63	0.0468848	0.122743	0.381974	0.70248	0.998329	0.000726108
SLC12A4	467.652	-0.167812	0.1224	-1.37101	0.170371	0.770178	0.113409
SLC12A5	18.9764	-0.157249	0.438607	-0.358518	0.719956	0.998329	0.000726108
SLC12A6	396.399	0.274241	0.258454	1.06108	0.288652	0.906236	0.0427585
SLC12A7	622.025	0.0591454	0.1546	0.38257	0.702039	0.998329	0.000726108
SLC12A8	65.0981	0.306131	0.263612	1.16129	0.245523	0.864575	0.0631973
SLC12A9	926.674	-0.0919101	0.104732	-0.877574	0.380175	0.953954	0.0204724
SLC13A3	138.74	0.0935241	0.185874	0.503158	0.614853	0.998329	0.000726108
SLC13A4	131.957	-0.0441698	0.168431	-0.262243	0.793134	0.998329	0.000726108
SLC13A5	1.95303	0.826314	1.62118	0.509698	0.610263	NA	#VALUE!
SLC15A1	1.40346	-1.42912	1.69748	-0.84191	0.399839	NA	#VALUE!
SLC15A2	14.4526	-1.01157	0.502748	-2.01208	0.0442111	0.439818	0.356727
SLC15A3	11.6533	0.490024	0.484145	1.01214	0.311469	0.91958	0.0364104
SLC15A4	886.11	-0.0784954	0.114226	-0.687194	0.49196	0.989766	0.0044675
SLC16A1	10166.9	-0.0730078	0.332065	-0.21986	0.82598	0.998329	0.000726108
SLC16A1-AS1	210.501	-0.138332	0.173125	-0.799032	0.424272	0.969772	0.0133304
SLC16A10	1191.13	-0.138331	0.094589	-1.46244	0.14362	0.73001	0.136671
SLC16A11	3.17471	0.157413	0.831384	0.189339	0.849827	NA	#VALUE!
SLC16A12	1.84753	2.11433	1.44859	1.45958	0.144406	NA	#VALUE!
SLC16A13	150.701	0.354982	0.318886	1.11319	0.265626	0.883908	0.0535928
SLC16A14	89.9105	1.27328	0.217481	5.85466	4.78e-09	1.78e-06	5.74898
SLC16A2	241.352	-0.0384318	0.264919	-0.14507	0.884656	0.998329	0.000726108
SLC16A3	5.55231	-0.31604	0.960668	-0.328979	0.742171	0.998329	0.000726108
SLC16A4	31.1619	-0.219288	0.354765	-0.618121	0.536496	0.998329	0.000726108
SLC16A5	14.4329	0.608174	0.594005	1.02385	0.305905	0.915607	0.038291
SLC16A6	57.8794	1.81973	0.335049	5.43124	5.6e-08	1.56e-05	4.80772
SLC16A7	236.23	-0.0151986	0.231842	-0.0655559	0.947731	0.99902	0.000425758
SLC16A8	27.2901	-0.0771784	0.522652	-0.147667	0.882606	0.998329	0.000726108
SLC16A9	256.038	1.49312	0.209534	7.1259	1.03e-12	8.63e-10	9.06399
SLC17A5	645.863	0.176187	0.254214	0.693065	0.488269	0.989559	0.0045582
SLC17A7	34.3471	-0.396281	0.392751	-1.00899	0.31298	0.921088	0.0356988
SLC18A2	20.4559	0.0985988	0.369274	0.267007	0.789464	0.998329	0.000726108
SLC18A3	1.61897	3.89055	2.04317	1.90418	0.0568873	NA	#VALUE!
SLC18B1	2047.52	0.0290622	0.159568	0.18213	0.855481	0.998329	0.000726108
SLC19A1	1589.25	-0.270073	0.114449	-2.35976	0.0182867	0.283889	0.546852
SLC19A2	758.153	0.146762	0.252501	0.581232	0.561084	0.998329	0.000726108
SLC19A3	44.1559	-0.189314	0.270563	-0.699702	0.484113	0.988589	0.00498444
SLC1A1	135.795	0.0354003	0.193781	0.182682	0.855048	0.998329	0.000726108
SLC1A3	968.016	-0.416377	0.146917	-2.83409	0.00459565	0.12566	0.900803
SLC1A4	476.313	0.945421	0.201493	4.69208	2.7e-06	0.000427023	3.36955
SLC1A5	8309.16	0.160181	0.148186	1.08094	0.279724	0.897385	0.0470211
SLC1A7	2.3993	0.349818	1.24215	0.281623	0.778233	NA	#VALUE!
SLC20A1	3043.48	-0.136587	0.16137	-0.846421	0.397318	0.960488	0.017508
SLC20A2	704.599	0.31843	0.128352	2.48091	0.0131049	0.233133	0.632397
SLC22A1	3.81108	0.572099	1.26208	0.453299	0.650333	NA	#VALUE!
SLC22A11	4.20752	-0.830075	1.20764	-0.687354	0.49186	NA	#VALUE!
SLC22A13	3.10007	-0.370451	1.00004	-0.370434	0.711059	NA	#VALUE!
SLC22A14	1.56886	2.68291	1.88801	1.42102	0.15531	NA	#VALUE!
SLC22A15	165.935	0.354608	0.234776	1.51041	0.13094	0.703119	0.152971
SLC22A17	188.861	-0.335616	0.1698	-1.97654	0.048094	0.455128	0.341866
SLC22A18	90.3963	0.228192	0.206964	1.10257	0.270213	0.889673	0.0507695
SLC22A20	2.92826	-0.538939	1.22638	-0.439455	0.660332	NA	#VALUE!
SLC22A23	619.368	-0.12944	0.211107	-0.613151	0.539777	0.998329	0.000726108
SLC22A3	1.54815	-0.8422	1.51132	-0.557263	0.577348	NA	#VALUE!
SLC22A31	87.5072	-0.0741307	0.296379	-0.250121	0.802494	0.998329	0.000726108
SLC22A4	19.2125	0.0717923	0.460948	0.155749	0.876231	0.998329	0.000726108
SLC22A5	687.201	0.0495112	0.156565	0.316235	0.751824	0.998329	0.000726108
SLC23A2	640.946	-0.0885123	0.190688	-0.464173	0.642524	0.998329	0.000726108
SLC23A3	5.75407	0.562933	0.993434	0.566654	0.57095	0.998329	0.000726108
SLC24A1	333.908	0.35596	0.265292	1.34177	0.179671	0.784349	0.105491
SLC24A2	1.96332	0.598797	1.32253	0.452766	0.650717	NA	#VALUE!
SLC24A4	26.8127	0.0275156	0.386099	0.0712656	0.943186	0.99902	0.000425758
SLC24A5	116.983	0.122878	0.198763	0.618215	0.536433	0.998329	0.000726108
SLC25A1	4166.63	-0.0879555	0.100628	-0.874063	0.382084	0.95466	0.0201514
SLC25A10	2371.32	-0.299792	0.13193	-2.27236	0.0230646	0.323858	0.489645
SLC25A11	3728.73	-0.265387	0.0967473	-2.74309	0.00608633	0.14795	0.829884
SLC25A12	1383.69	-0.0168778	0.229274	-0.0736143	0.941317	0.99902	0.000425758
SLC25A13	4895.89	0.13195	0.150223	0.878364	0.379746	0.953954	0.0204724
SLC25A14	1383	-0.047596	0.247791	-0.192081	0.847679	0.998329	0.000726108
SLC25A15	555.851	-0.00386327	0.157753	-0.0244894	0.980462	0.999554	0.000193829
SLC25A16	634.999	0.117326	0.188613	0.622045	0.533912	0.998329	0.000726108
SLC25A17	3721.85	-0.274718	0.315582	-0.870512	0.38402	0.955419	0.0198062
SLC25A18	21.1003	-0.240739	0.494382	-0.486948	0.626295	0.998329	0.000726108
SLC25A19	803.319	-0.276191	0.183411	-1.50586	0.132102	0.705472	0.15152
SLC25A20	604.484	0.0107101	0.247316	0.0433054	0.965458	0.99902	0.000425758
SLC25A21	194.249	-0.00220769	0.167752	-0.0131605	0.9895	0.999554	0.000193829
SLC25A21-AS1	182.411	0.244796	0.190384	1.2858	0.198511	0.811216	0.0908633
SLC25A22	700.315	-0.377304	0.23451	-1.60891	0.107637	0.649862	0.187179
SLC25A23	1467.82	-0.211379	0.214471	-0.985583	0.324338	0.925676	0.0335411
SLC25A24	3713.39	0.178341	0.261942	0.68084	0.495973	0.989766	0.0044675
SLC25A25	1083.81	-0.155465	0.10642	-1.46087	0.144052	0.730767	0.136221
SLC25A25-AS1	126.588	-0.473861	0.473894	-0.999929	0.317345	0.924551	0.0340691
SLC25A26	1992.65	0.00852183	0.246889	0.0345169	0.972465	0.99939	0.00026507
SLC25A27	128.662	0.431365	0.366487	1.17703	0.239184	0.858609	0.0662046
SLC25A28	551.616	-0.285665	0.121184	-2.35728	0.0184091	0.285285	0.544722
SLC25A29	1759.32	-0.0327095	0.08917	-0.366822	0.713752	0.998329	0.000726108
SLC25A3	14968.9	0.112921	0.0951822	1.18637	0.235477	0.854495	0.0682905
SLC25A30	380.992	-0.130338	0.119774	-1.08819	0.27651	0.89613	0.047629
SLC25A30-AS1	11.1023	-0.0642589	0.473658	-0.135665	0.892086	0.998329	0.000726108
SLC25A31	1.08298	-3.49987	2.80347	-1.24841	0.211882	NA	#VALUE!
SLC25A32	2198.33	-0.199275	0.261599	-0.761757	0.446205	0.975044	0.0109756
SLC25A33	526.532	0.185802	0.242467	0.7663	0.443498	0.974023	0.0114308
SLC25A34	3.8638	-0.551384	0.842744	-0.654273	0.512936	NA	#VALUE!
SLC25A35	609.088	-0.0720247	0.137801	-0.522672	0.601202	0.998329	0.000726108
SLC25A36	1319.52	0.0588652	0.29189	0.201669	0.840175	0.998329	0.000726108
SLC25A37	399.819	-0.233119	0.171344	-1.36053	0.173661	0.77301	0.111815
SLC25A38	1074.13	0.0355801	0.131606	0.270353	0.786889	0.998329	0.000726108
SLC25A39	9773.39	-0.23974	0.171055	-1.40154	0.161053	0.759017	0.119749
SLC25A4	1394.04	-0.164829	0.188755	-0.873247	0.382528	0.95466	0.0201514
SLC25A40	344.042	0.301244	0.13744	2.19183	0.028392	0.353428	0.4517
SLC25A41	8.55719	-0.0519966	0.897015	-0.0579663	0.953775	0.99902	0.000425758
SLC25A42	127.887	0.0139411	0.174681	0.079809	0.936389	0.99902	0.000425758
SLC25A43	602.181	0.121374	0.128219	0.946611	0.343837	0.937965	0.0278135
SLC25A44	1491.38	-0.314469	0.173716	-1.81024	0.0702583	0.537502	0.26962
SLC25A45	101.503	0.164855	0.317677	0.518939	0.603803	0.998329	0.000726108
SLC25A46	2395.16	-0.0144868	0.321672	-0.0450359	0.964079	0.99902	0.000425758
SLC25A48	92.6474	-0.293281	0.218741	-1.34077	0.179996	0.784349	0.105491
SLC25A5	26449.8	-0.00744059	0.0906661	-0.0820658	0.934594	0.99902	0.000425758
SLC25A5-AS1	1942.62	0.055531	0.0912954	0.608257	0.543017	0.998329	0.000726108
SLC25A51	606.178	-0.119999	0.0963824	-1.24503	0.213121	0.83156	0.0801064
SLC25A52	9.3271	0.0645575	0.579922	0.111321	0.911362	0.998329	0.000726108
SLC25A53	21.0875	0.382508	0.44511	0.859356	0.390144	0.958063	0.018606
SLC25A6	8064.11	0.217942	0.133708	1.62999	0.103105	0.636909	0.195922
SLC26A1	24.4452	0.477077	0.424774	1.12313	0.261382	0.87881	0.0561049
SLC26A10	11.9488	-0.85886	0.751685	-1.14258	0.253213	0.871543	0.0597112
SLC26A11	444.867	-0.0133082	0.164711	-0.0807973	0.935603	0.99902	0.000425758
SLC26A2	699.448	0.368027	0.14238	2.58483	0.00974259	0.197583	0.704251
SLC26A4	12.4829	0.281541	0.516773	0.544805	0.585887	0.998329	0.000726108
SLC26A4-AS1	7.60515	0.96066	0.682154	1.40827	0.15905	0.757383	0.120684
SLC26A5	33.2791	0.267494	0.385956	0.693069	0.488266	0.989559	0.0045582
SLC26A6	838.016	-0.286194	0.186715	-1.53279	0.125328	0.692191	0.159774
SLC26A7	6.975	3.21139	1.0904	2.94513	0.00322815	0.0990889	1.00397
SLC27A1	109.52	-0.376781	0.258899	-1.45532	0.145581	0.735541	0.133393
SLC27A2	322.518	0.000534346	0.169749	0.00314787	0.997488	0.999588	0.000178884
SLC27A3	208.71	-0.527001	0.180581	-2.91837	0.00351871	0.104885	0.979287
SLC27A4	2853.01	-0.238296	0.0921123	-2.58701	0.00968114	0.196846	0.705873
SLC27A5	178.469	-0.111078	0.3997	-0.277904	0.781086	0.998329	0.000726108
SLC27A6	69.8915	-0.280837	0.244881	-1.14683	0.251451	0.87126	0.0598521
SLC29A1	2015.2	-0.282385	0.103494	-2.72851	0.00636212	0.150688	0.821923
SLC29A2	912.975	-0.101156	0.234961	-0.430525	0.666814	0.998329	0.000726108
SLC29A3	267.288	0.0844601	0.221419	0.381449	0.70287	0.998329	0.000726108
SLC29A4	170.739	-0.251817	0.135247	-1.8619	0.0626171	0.512367	0.290419
SLC2A1	1324.05	-0.17882	0.162355	-1.10142	0.270716	0.890213	0.050506
SLC2A1-AS1	26.5292	-0.0569327	0.474832	-0.119901	0.904562	0.998329	0.000726108
SLC2A10	173.112	0.335679	0.204081	1.64483	0.100006	0.630276	0.200469
SLC2A11	289.462	0.812009	0.196492	4.13252	3.59e-05	0.00357269	2.447
SLC2A12	107.578	0.40365	0.187304	2.15505	0.0311577	0.375069	0.425889
SLC2A13	528.25	0.196728	0.233241	0.843453	0.398975	0.961219	0.0171777
SLC2A14	7.483	0.29549	0.628547	0.470115	0.638273	0.998329	0.000726108
SLC2A3	44.8152	0.360416	0.375404	0.960075	0.337017	0.935315	0.029042
SLC2A4	47.7829	-0.0284785	0.32576	-0.0874217	0.930336	0.99902	0.000425758
SLC2A4RG	926.271	0.263711	0.123549	2.13447	0.0328042	0.382542	0.417321
SLC2A6	358.236	-0.0394484	0.159791	-0.246875	0.805005	0.998329	0.000726108
SLC2A8	1004.26	-0.123495	0.126208	-0.978509	0.327823	0.927332	0.0327649
SLC2A9	3.03631	0.787272	1.12108	0.702244	0.482527	NA	#VALUE!
SLC30A1	679.496	-0.0080558	0.219868	-0.0366393	0.970773	0.999116	0.00038399
SLC30A10	45.0707	-0.53616	0.311891	-1.71906	0.0856028	0.585164	0.232723
SLC30A2	7.26382	1.93108	0.835565	2.31111	0.020827	0.304337	0.516645
SLC30A3	36.9838	-0.392605	0.334548	-1.17354	0.24058	0.859487	0.0657608
SLC30A4	118.613	-0.0300292	0.190102	-0.157963	0.874486	0.998329	0.000726108
SLC30A5	4350.7	0.250971	0.262368	0.956558	0.33879	0.936608	0.0284421
SLC30A6	1060.01	0.0660973	0.225657	0.292911	0.76959	0.998329	0.000726108
SLC30A7	321.65	-8.99e-05	0.172131	-0.000522144	0.999583	1	0
SLC30A8	2.19692	1.12929	1.1243	1.00444	0.315165	NA	#VALUE!
SLC30A9	9924.93	0.146544	0.324926	0.451007	0.651984	0.998329	0.000726108
SLC31A1	596.575	-0.306295	0.135471	-2.26097	0.0237614	0.328962	0.482854
SLC31A2	67.0223	-0.0150467	0.299791	-0.0501906	0.959971	0.99902	0.000425758
SLC33A1	2471.95	0.0703207	0.0890198	0.789944	0.42956	0.971969	0.0123476
SLC34A1	1.52649	1.24339	2.07531	0.599135	0.549083	NA	#VALUE!
SLC34A3	4.6972	-0.139773	0.969939	-0.144105	0.885417	0.998329	0.000726108
SLC35A1	744.954	-0.00456478	0.388084	-0.0117624	0.990615	0.999554	0.000193829
SLC35A2	670.244	-0.0872188	0.103348	-0.84393	0.398709	0.961219	0.0171777
SLC35A3	819.978	0.0683819	0.328683	0.208048	0.835191	0.998329	0.000726108
SLC35A4	1100.22	-0.262359	0.189158	-1.38698	0.165447	0.764877	0.116408
SLC35A5	1304.4	0.202713	0.284098	0.713531	0.475517	0.986389	0.00595186
SLC35B1	4010.62	-0.0667207	0.155598	-0.428801	0.668068	0.998329	0.000726108
SLC35B2	1501.4	-0.116449	0.168367	-0.691639	0.489164	0.989716	0.00448939
SLC35B3	1130.43	0.280932	0.223497	1.25698	0.20876	0.824291	0.0839192
SLC35B4	4208.97	-0.018193	0.141845	-0.12826	0.897943	0.998329	0.000726108
SLC35C1	300.046	-0.211134	0.21272	-0.992548	0.32093	0.924999	0.0338586
SLC35C2	2118.18	-0.204996	0.101418	-2.02131	0.0432481	0.434044	0.362466
SLC35D1	1212.86	-0.067241	0.190856	-0.352314	0.724603	0.998329	0.000726108
SLC35D2	6.62745	0.0887936	0.95571	0.0929085	0.925976	0.99902	0.000425758
SLC35D3	7.30876	-0.781257	0.834083	-0.936665	0.348931	0.940361	0.0267055
SLC35E1	556.521	-0.00865556	0.193255	-0.0447884	0.964276	0.99902	0.000425758
SLC35E2	189.104	0.274937	0.178313	1.54187	0.123104	0.687657	0.162628
SLC35E2B	2188.04	0.354815	0.196292	1.80758	0.0706714	0.538499	0.268815
SLC35E3	306.546	0.125938	0.118548	1.06233	0.288085	0.906236	0.0427585
SLC35E4	64.3613	-1.08085	0.227307	-4.75504	1.98e-06	0.00032807	3.48403
SLC35F1	235.238	0.0736879	0.260008	0.283406	0.776866	0.998329	0.000726108
SLC35F2	845.885	-0.200844	0.106544	-1.88508	0.0594195	0.499652	0.301332
SLC35F3	8.60514	0.602258	0.678162	0.888074	0.374501	0.951425	0.0216253
SLC35F5	2442.4	0.0154969	0.269079	0.0575924	0.954073	0.99902	0.000425758
SLC35F6	477.328	-0.156996	0.186495	-0.841823	0.399887	0.961429	0.0170827
SLC35G1	260.32	-0.337285	0.174206	-1.93612	0.0528528	0.476971	0.321508
SLC35G2	714.211	0.303154	0.223365	1.35721	0.174714	0.773874	0.11133
SLC35G5	1.02859	-0.103486	1.82214	-0.0567937	0.95471	NA	#VALUE!
SLC35G6	1.15719	1.81993	3.00348	0.605939	0.544555	NA	#VALUE!
SLC36A1	285.263	0.0791752	0.195255	0.405496	0.685113	0.998329	0.000726108
SLC36A4	1665.89	-0.0806305	0.134759	-0.598332	0.549618	0.998329	0.000726108
SLC37A1	123.919	-0.0177954	0.173871	-0.102348	0.91848	0.99902	0.000425758
SLC37A2	45.5008	0.310926	0.313437	0.991989	0.321203	0.924999	0.0338586
SLC37A3	1613.04	0.0520804	0.161266	0.322948	0.746735	0.998329	0.000726108
SLC37A4	1174.76	-0.192937	0.119059	-1.62051	0.105123	0.644455	0.190807
SLC38A1	2515.21	0.444404	0.109333	4.06467	4.81e-05	0.00443706	2.3529
SLC38A10	1475.81	0.00682542	0.128664	0.0530483	0.957693	0.99902	0.000425758
SLC38A2	13488.5	0.706673	0.104073	6.79015	1.12e-11	7.27e-09	8.13838
SLC38A3	116.11	-0.158289	0.270441	-0.5853	0.558346	0.998329	0.000726108
SLC38A4	5.96475	-1.20804	0.616739	-1.95876	0.0501409	0.464984	0.332562
SLC38A5	8.27572	0.80654	0.631155	1.27788	0.201292	0.81372	0.0895252
SLC38A6	461.104	0.011896	0.300114	0.0396385	0.968381	0.99902	0.000425758
SLC38A7	1019.28	0.207145	0.176322	1.17481	0.24007	0.859017	0.0659983
SLC38A9	1984.54	0.22561	0.321146	0.702516	0.482357	0.987715	0.00536834
SLC39A1	2368.69	-0.425726	0.225935	-1.88428	0.0595265	0.500154	0.300896
SLC39A10	1820.34	-0.13942	0.349476	-0.398938	0.689939	0.998329	0.000726108
SLC39A11	256.055	0.0411147	0.196046	0.209719	0.833887	0.998329	0.000726108
SLC39A13	940.857	0.0679463	0.128989	0.526759	0.598361	0.998329	0.000726108
SLC39A14	1873.73	-0.14591	0.0988061	-1.47673	0.139748	0.720867	0.142145
SLC39A2	1.44252	0.572157	1.65105	0.346541	0.728936	NA	#VALUE!
SLC39A3	1255.39	-0.138933	0.214515	-0.647661	0.517204	0.995128	0.00212093
SLC39A4	357.033	-0.596639	0.175219	-3.4051	0.00066139	0.0317594	1.49813
SLC39A5	3.80783	-1.49265	1.12363	-1.32842	0.184038	NA	#VALUE!
SLC39A6	3889.39	0.059004	0.150876	0.391076	0.695741	0.998329	0.000726108
SLC39A7	2550.13	-0.335425	0.093586	-3.58413	0.000338201	0.0192456	1.71567
SLC39A8	1467.73	-0.183762	0.326491	-0.562838	0.573545	0.998329	0.000726108
SLC39A9	598.901	0.0552219	0.137137	0.402676	0.687187	0.998329	0.000726108
SLC3A1	519.997	0.350788	0.125365	2.79813	0.00513989	0.133859	0.873354
SLC3A2	11378.1	0.285715	0.0731004	3.90853	9.29e-05	0.00729842	2.13677
SLC40A1	86.2969	0.0580982	0.27753	0.20934	0.834183	0.998329	0.000726108
SLC41A1	526.228	-0.201625	0.226369	-0.890688	0.373097	0.951425	0.0216253
SLC41A2	338.904	0.112064	0.219561	0.510399	0.609772	0.998329	0.000726108
SLC41A3	687.634	0.168815	0.102862	1.64118	0.100761	0.631266	0.199788
SLC43A1	671.738	0.423076	0.159522	2.65216	0.00799792	0.174996	0.756971
SLC43A2	364.463	1.28365	0.161381	7.95418	1.8e-15	2.26e-12	11.6464
SLC43A3	3.25892	0.0437814	1.38563	0.0315968	0.974794	NA	#VALUE!
SLC44A1	1360.61	-0.0106975	0.166982	-0.0640638	0.948919	0.99902	0.000425758
SLC44A2	865.079	0.269634	0.205876	1.30969	0.1903	0.799088	0.0974055
SLC44A3	81.2159	-0.0446598	0.272426	-0.163934	0.869783	0.998329	0.000726108
SLC44A5	428.343	0.0429787	0.272462	0.157742	0.87466	0.998329	0.000726108
SLC45A1	7.6674	0.957744	0.655485	1.46112	0.143982	0.730639	0.136297
SLC45A2	2.03771	2.14456	1.59235	1.34679	0.178048	NA	#VALUE!
SLC45A3	129.676	-0.434856	0.209615	-2.07455	0.0380287	0.41083	0.386337
SLC45A4	251.034	-0.199121	0.182891	-1.08874	0.276267	0.895861	0.0477592
SLC46A1	589.663	-0.255893	0.156902	-1.63091	0.10291	0.636673	0.196083
SLC46A2	4.40321	0.765303	1.10761	0.69095	0.489597	NA	#VALUE!
SLC46A3	120.776	0.176994	0.242449	0.730026	0.465374	0.98234	0.00773799
SLC47A1	169.652	-0.0595483	0.238502	-0.249677	0.802837	0.998329	0.000726108
SLC47A2	2.90422	0.178106	1.55454	0.114572	0.908785	NA	#VALUE!
SLC48A1	167.036	0.404186	0.186531	2.16685	0.0302462	0.366134	0.43636
SLC4A10	2.49775	-0.0104062	1.52767	-0.00681186	0.994565	NA	#VALUE!
SLC4A11	301.191	-0.381741	0.354975	-1.0754	0.282194	0.900257	0.0456337
SLC4A1AP	1946.99	-0.0492163	0.0800217	-0.615037	0.538531	0.998329	0.000726108
SLC4A2	5949.05	-0.134198	0.0981808	-1.36684	0.171675	0.771529	0.112648
SLC4A3	100.309	-0.100708	0.243931	-0.412855	0.679713	0.998329	0.000726108
SLC4A4	67.1347	-0.233912	0.246486	-0.948984	0.342629	0.937726	0.027924
SLC4A5	7.76738	0.889843	0.935158	0.951543	0.341329	0.937224	0.0281565
SLC4A7	1665.24	-0.16228	0.156169	-1.03913	0.298742	0.912469	0.039782
SLC4A8	46.2337	0.214651	0.294031	0.730029	0.465373	0.98234	0.00773799
SLC4A9	2.52739	-1.71052	1.09783	-1.55809	0.119212	NA	#VALUE!
SLC50A1	1151.67	-0.0551039	0.200891	-0.274298	0.783856	0.998329	0.000726108
SLC51A	1.51317	-1.05943	1.56321	-0.677732	0.497942	NA	#VALUE!
SLC51B	2.7127	2.69548	1.50018	1.79677	0.072372	NA	#VALUE!
SLC52A2	2487.84	-0.33778	0.16742	-2.01756	0.0436366	0.436283	0.360232
SLC5A10	29.4349	-0.00659769	0.29342	-0.0224855	0.982061	0.999554	0.000193829
SLC5A11	11.8776	-0.68086	0.620597	-1.09711	0.272595	0.891875	0.0496962
SLC5A12	46.3064	0.493632	0.304049	1.62353	0.104477	0.64229	0.192269
SLC5A2	12.0226	0.197114	0.432998	0.45523	0.648944	0.998329	0.000726108
SLC5A3	286.689	0.0690328	0.275005	0.251023	0.801796	0.998329	0.000726108
SLC5A4	2.13936	0.70203	0.961296	0.730296	0.465209	NA	#VALUE!
SLC5A5	5.53763	-0.327246	0.811592	-0.403216	0.68679	0.998329	0.000726108
SLC5A6	4512.1	-0.283093	0.0978557	-2.89296	0.00381627	0.111176	0.95399
SLC5A8	1.09676	1.75365	2.20151	0.796569	0.425701	NA	#VALUE!
SLC6A1	1.1093	-1.43267	2.35763	-0.607672	0.543405	NA	#VALUE!
SLC6A11	301.17	0.0022585	0.132043	0.0171043	0.986353	0.999554	0.000193829
SLC6A12	6.3068	-0.107886	0.93654	-0.115197	0.908289	0.998329	0.000726108
SLC6A13	4.59065	1.5337	0.836415	1.83365	0.0667055	NA	#VALUE!
SLC6A15	2845.18	0.198414	0.120902	1.64111	0.100775	0.631266	0.199788
SLC6A16	16.0926	-0.189195	0.472032	-0.400811	0.688559	0.998329	0.000726108
SLC6A17	24.1717	0.593567	0.379548	1.56388	0.117846	0.676987	0.16942
SLC6A20	1.96181	3.19226	1.93656	1.64842	0.0992675	NA	#VALUE!
SLC6A4	10.9296	0.402252	0.530581	0.758135	0.44837	0.975868	0.010609
SLC6A6	533.335	-0.583671	0.252136	-2.31491	0.020618	0.302657	0.519049
SLC6A8	3543.22	-0.222798	0.198999	-1.11959	0.262887	0.880579	0.0552317
SLC6A9	1321.49	1.33769	0.216147	6.1888	6.06e-10	2.95e-07	6.52995
SLC7A1	2310.85	0.528922	0.2676	1.97654	0.0480938	0.455128	0.341866
SLC7A10	23.2928	-0.321872	0.342753	-0.93908	0.34769	0.93999	0.0268765
SLC7A11	1546.96	1.67982	0.169684	9.8997	4.18e-23	9.15e-20	19.0387
SLC7A11-AS1	70.8952	1.86616	0.341401	5.46617	4.6e-08	1.34e-05	4.87183
SLC7A2	623.261	0.0525681	0.127699	0.411656	0.680591	0.998329	0.000726108
SLC7A3	193.626	0.283527	0.240602	1.17841	0.238635	0.858223	0.0663997
SLC7A5	5503.41	0.35918	0.21548	1.66689	0.0955371	0.616297	0.21021
SLC7A6	2948.97	-0.278418	0.140617	-1.97998	0.0477057	0.453623	0.343305
SLC7A6OS	373.74	-0.209516	0.124394	-1.68429	0.0921261	0.604754	0.218421
SLC7A7	10.315	-0.442732	0.648508	-0.682692	0.494801	0.989766	0.0044675
SLC7A8	367.913	-0.513389	0.255509	-2.00928	0.0445077	0.439962	0.356585
SLC7A9	1.09145	1.84383	2.01782	0.913771	0.360837	NA	#VALUE!
SLC8A1	85.8426	-0.34711	0.199638	-1.7387	0.0820871	0.574577	0.240652
SLC8A2	6.4917	-0.457086	0.805942	-0.567146	0.570615	0.998329	0.000726108
SLC8A3	10.4527	0.0954325	0.559986	0.17042	0.86468	0.998329	0.000726108
SLC8B1	213.194	-0.403474	0.203004	-1.98752	0.046865	0.449624	0.34715
SLC9A1	614.644	-0.210889	0.320073	-0.658879	0.509974	0.994085	0.00257648
SLC9A2	36.3496	-0.0695598	0.400377	-0.173736	0.862073	0.998329	0.000726108
SLC9A3	52.3823	0.401207	0.54494	0.736242	0.461583	0.981859	0.00795104
SLC9A3R1	964.85	-0.18877	0.181031	-1.04275	0.297063	0.910969	0.0404963
SLC9A3R2	660.157	-0.337004	0.167798	-2.00839	0.0446014	0.440411	0.356142
SLC9A5	181.716	-0.388464	0.29921	-1.2983	0.194184	0.803652	0.0949317
SLC9A6	760.924	0.172473	0.110202	1.56506	0.117568	0.676499	0.169733
SLC9A7	189.443	0.135755	0.205451	0.660764	0.508764	0.993549	0.00281076
SLC9A8	599.379	-0.0140529	0.248555	-0.0565385	0.954913	0.99902	0.000425758
SLC9A9	57.4164	0.61192	0.305818	2.00093	0.0453998	0.445435	0.351216
SLC9B1	203.401	-0.169866	0.417159	-0.407196	0.683864	0.998329	0.000726108
SLC9B2	633.189	0.196459	0.189534	1.03653	0.299953	0.912722	0.0396617
SLC9C1	3.33849	2.17602	1.29029	1.68645	0.0917091	NA	#VALUE!
SLC9C2	1.88203	-0.251712	1.43656	-0.175219	0.860908	NA	#VALUE!
SLCO1A2	49.8111	-0.198738	0.470312	-0.422566	0.672612	0.998329	0.000726108
SLCO1B1	1.51368	-1.51879	2.24599	-0.676221	0.498901	NA	#VALUE!
SLCO1C1	1.19993	0.00576383	2.68432	0.00214722	0.998287	NA	#VALUE!
SLCO2A1	14.1164	0.666871	0.750814	0.888197	0.374435	0.951425	0.0216253
SLCO3A1	35.0287	0.0867113	0.292384	0.296566	0.766798	0.998329	0.000726108
SLCO4A1	545.397	-0.342883	0.123073	-2.78602	0.00533603	0.137286	0.862375
SLCO4A1-AS1	19.7172	0.251132	0.503404	0.498868	0.617872	0.998329	0.000726108
SLCO4C1	62.5004	0.714342	0.266366	2.6818	0.00732272	0.166544	0.778471
SLCO5A1	232.656	-0.371745	0.181527	-2.04788	0.0405717	0.42027	0.376471
SLCO6A1	24.9928	0.283089	0.446288	0.634319	0.525872	0.998329	0.000726108
SLF1	2314.27	0.0301665	0.350182	0.0861453	0.931351	0.99902	0.000425758
SLF2	2180.71	0.0761802	0.186456	0.40857	0.682855	0.998329	0.000726108
SLFN11	10.4306	-0.912606	0.664224	-1.37394	0.169459	0.770178	0.113409
SLFN13	1.28997	-2.87639	1.80541	-1.59321	0.111114	NA	#VALUE!
SLFN5	127.86	1.07423	0.301602	3.56173	0.000368416	0.0202421	1.69375
SLFNL1	2.52761	0.352738	1.65353	0.213324	0.831074	NA	#VALUE!
SLFNL1-AS1	87.6514	-0.411186	0.448362	-0.917085	0.359098	0.946314	0.0239649
SLIRP	5708.33	-0.324203	0.431081	-0.752071	0.452008	0.977118	0.010053
SLIT1	54.9023	0.373561	0.24756	1.50897	0.131306	0.703863	0.152512
SLIT2	5955.04	0.0908862	0.315447	0.288118	0.773256	0.998329	0.000726108
SLIT2-IT1	3.09718	-1.92974	1.79144	-1.0772	0.281389	NA	#VALUE!
SLIT3	58.6189	0.109575	0.387312	0.282911	0.777245	0.998329	0.000726108
SLITRK1	2.49273	3.38398	1.61795	2.09152	0.0364818	NA	#VALUE!
SLITRK3	82.53	-1.10811	0.224613	-4.93339	8.08e-07	0.000155652	3.80784
SLITRK4	2.25758	-0.698758	1.44953	-0.482057	0.629766	NA	#VALUE!
SLITRK5	761.821	-0.310313	0.218342	-1.42122	0.155252	0.752308	0.123604
SLITRK6	2.85243	1.03314	1.12721	0.916545	0.359381	NA	#VALUE!
SLK	6280.63	0.0289846	0.291857	0.099311	0.920891	0.99902	0.000425758
SLMAP	4013.01	0.0402453	0.0986702	0.407877	0.683364	0.998329	0.000726108
SLMO2-ATP5E	4625.31	-0.0815132	0.344751	-0.236441	0.813091	0.998329	0.000726108
SLPI	2.2394	2.12064	1.94488	1.09037	0.275552	NA	#VALUE!
SLTM	4078.14	0.0332088	0.153014	0.217031	0.828184	0.998329	0.000726108
SLU7	3771.22	0.0645927	0.192414	0.335696	0.7371	0.998329	0.000726108
SLX1A	142.785	-0.250067	0.155176	-1.61151	0.107069	0.648222	0.188276
SLX1A-SULT1A3	752.662	-0.338228	0.181387	-1.86468	0.0622266	0.511963	0.290761
SLX1B	36.8661	0.212174	0.279864	0.758132	0.448372	0.975868	0.010609
SLX1B-SULT1A4	740.581	-0.404705	0.193609	-2.09032	0.0365888	0.401178	0.396662
SLX4	642.554	0.0595919	0.421083	0.141521	0.887459	0.998329	0.000726108
SLX4IP	101.249	0.414741	0.248766	1.66719	0.0954764	0.616276	0.210224
SMAD1	408.224	0.319497	0.14947	2.13754	0.0325542	0.380384	0.419777
SMAD1-AS1	136.172	0.0616129	0.17116	0.359972	0.718868	0.998329	0.000726108
SMAD2	1056.69	0.259149	0.0848884	3.05282	0.00226704	0.078682	1.10412
SMAD3	273.793	-0.0230773	0.306237	-0.0753579	0.93993	0.99902	0.000425758
SMAD4	1102.34	-0.0241746	0.0989043	-0.244424	0.806903	0.998329	0.000726108
SMAD5	1205.98	-0.0644598	0.0924859	-0.696969	0.485822	0.989426	0.00461651
SMAD5-AS1	13.0241	-0.689297	0.590403	-1.1675	0.243008	0.861858	0.0645644
SMAD6	2022.86	0.110875	0.0952389	1.16418	0.24435	0.862799	0.0640903
SMAD7	586.576	-0.0717603	0.102049	-0.703195	0.481934	0.987715	0.00536834
SMAD9	369.826	0.177201	0.211323	0.838529	0.401734	0.961441	0.0170773
SMAGP	47.7366	-0.479001	0.265255	-1.80581	0.0709479	0.539056	0.268366
SMAP1	1504.68	0.144739	0.102855	1.40722	0.159361	0.757383	0.120684
SMAP2	980.318	-0.126213	0.241906	-0.521745	0.601848	0.998329	0.000726108
SMARCA1	3403.73	0.0678498	0.202248	0.335479	0.737264	0.998329	0.000726108
SMARCA2	1594.56	0.0868055	0.283195	0.306522	0.759207	0.998329	0.000726108
SMARCA4	9245.47	-0.0050369	0.36638	-0.0137477	0.989031	0.999554	0.000193829
SMARCA5	11884.5	0.0347872	0.0665519	0.522708	0.601177	0.998329	0.000726108
SMARCA5-AS1	198.993	0.183866	0.166626	1.10347	0.269823	0.889157	0.0510217
SMARCAD1	4468.47	0.211549	0.103464	2.04467	0.0408876	0.422443	0.374232
SMARCAL1	1347.97	0.064438	0.192116	0.335411	0.737315	0.998329	0.000726108
SMARCB1	6806.02	-0.05184	0.132117	-0.39238	0.694777	0.998329	0.000726108
SMARCC1	13941.6	0.0801993	0.241414	0.332206	0.739733	0.998329	0.000726108
SMARCC2	2626.6	0.0035108	0.363605	0.00965554	0.992296	0.999588	0.000178884
SMARCD1	4251.75	-0.137952	0.254963	-0.541064	0.588463	0.998329	0.000726108
SMARCD2	2396.18	-0.192796	0.0679611	-2.83685	0.00455609	0.125164	0.902521
SMARCD3	1142.99	-0.206981	0.0918476	-2.25352	0.0242263	0.330182	0.481246
SMARCE1	4033.63	-0.0544475	0.0798848	-0.681576	0.495507	0.989766	0.0044675
SMC1A	13873.1	0.0803295	0.309426	0.259609	0.795166	0.998329	0.000726108
SMC1B	30.6691	0.493561	0.444457	1.11048	0.266792	0.88545	0.0528361
SMC2	7426.33	0.0939149	0.245462	0.382604	0.702013	0.998329	0.000726108
SMC2-AS1	2.19905	2.11385	1.66416	1.27022	0.204005	NA	#VALUE!
SMC3	11631.1	0.115368	0.198714	0.580573	0.561529	0.998329	0.000726108
SMC4	15787.4	0.0492028	0.0856499	0.574464	0.565654	0.998329	0.000726108
SMC5	3326.11	-0.0804005	0.0839261	-0.957992	0.338067	0.935735	0.0288473
SMC5-AS1	9.00472	0.341131	0.759437	0.44919	0.653295	0.998329	0.000726108
SMC6	6018.2	0.136992	0.323417	0.423575	0.671875	0.998329	0.000726108
SMCHD1	5002.83	0.112328	0.123613	0.908703	0.363507	0.948551	0.0229395
SMCO2	9.57627	-0.848012	0.701945	-1.20809	0.227013	0.84816	0.071522
SMCO3	2.97697	-1.64452	1.15537	-1.42337	0.154628	NA	#VALUE!
SMCO4	209.31	-0.0103962	0.226521	-0.0458949	0.963394	0.99902	0.000425758
SMCR2	1.37501	1.00082	2.46599	0.405847	0.684855	NA	#VALUE!
SMCR8	581.46	-0.0970217	0.328941	-0.294952	0.768031	0.998329	0.000726108
SMDT1	923.522	-0.0202979	0.202692	-0.100142	0.920232	0.99902	0.000425758
SMG1	3169.29	-0.23542	0.450383	-0.522711	0.601176	0.998329	0.000726108
SMG5	8358.11	-0.175164	0.124341	-1.40873	0.158914	0.757383	0.120684
SMG6	1066.35	-0.0423504	0.34222	-0.123752	0.901512	0.998329	0.000726108
SMG7	2536.46	-0.1249	0.349215	-0.357659	0.720599	0.998329	0.000726108
SMG7-AS1	28.2893	0.53289	0.531031	1.0035	0.315619	0.922998	0.0347992
SMG8	1815.01	-0.23946	0.107638	-2.22469	0.0261021	0.33892	0.469902
SMG9	1060.6	-0.0288933	0.28555	-0.101185	0.919404	0.99902	0.000425758
SMIM1	12.18	-0.528447	0.551736	-0.957789	0.338169	0.935735	0.0288473
SMIM10	76.946	-0.0691114	0.249733	-0.276742	0.781978	0.998329	0.000726108
SMIM10L1	183.946	-0.219943	0.256039	-0.859023	0.390328	0.958063	0.018606
SMIM10L2A	254.635	0.223508	0.180649	1.23725	0.215994	0.83462	0.0785111
SMIM10L2B	236.671	0.112279	0.156688	0.716574	0.473637	0.986137	0.00606286
SMIM11A	240.719	-0.217251	0.343735	-0.632031	0.527367	0.998329	0.000726108
SMIM11B	127.033	-0.206084	0.385157	-0.535063	0.592606	0.998329	0.000726108
SMIM12	1058.1	-0.217936	0.122627	-1.77722	0.0755316	0.553909	0.256562
SMIM13	180.389	-0.123422	0.149708	-0.824416	0.409703	0.963662	0.0160751
SMIM14	103.003	0.77044	0.366368	2.10291	0.0354737	0.395514	0.402838
SMIM15	380.601	-0.214926	0.270878	-0.793444	0.427519	0.970898	0.0128264
SMIM17	2.86854	2.79592	1.36985	2.04104	0.0412471	NA	#VALUE!
SMIM19	336.336	0.483851	0.34812	1.3899	0.16456	0.762885	0.117541
SMIM2-AS1	59.2303	0.119992	0.379105	0.316513	0.751613	0.998329	0.000726108
SMIM20	245.474	0.0705496	0.366444	0.192525	0.847331	0.998329	0.000726108
SMIM22	1.83031	0.270663	1.26012	0.214792	0.82993	NA	#VALUE!
SMIM3	29.3795	0.0990029	0.325416	0.304235	0.760949	0.998329	0.000726108
SMIM4	665.954	-0.171269	0.304653	-0.562177	0.573996	0.998329	0.000726108
SMIM5	7.57708	-0.712172	0.814137	-0.874756	0.381707	0.95466	0.0201514
SMIM7	2018.59	0.000659141	0.128968	0.00511087	0.995922	0.999588	0.000178884
SMIM8	168.674	0.0936373	0.337121	0.277755	0.7812	0.998329	0.000726108
SMKR1	30.0204	0.465034	0.393362	1.1822	0.237124	0.857474	0.0667789
SMN1	2159.57	-0.204497	0.156872	-1.30359	0.192373	0.802218	0.0957077
SMN2	2463.35	-0.209369	0.147541	-1.41906	0.155882	0.753486	0.122925
SMNDC1	1184.83	-0.196481	0.0984732	-1.99527	0.0460135	0.446695	0.349988
SMO	1431.62	-0.211494	0.095162	-2.22246	0.0262522	0.339615	0.469014
SMOC1	319.78	-0.424074	0.168545	-2.51609	0.0118664	0.220555	0.656484
SMOX	276.74	-0.234103	0.185582	-1.26146	0.207145	0.821408	0.0854409
SMPD1	477.358	0.024023	0.221874	0.108273	0.913779	0.998678	0.000574321
SMPD2	612.121	-0.337161	0.224522	-1.50168	0.133179	0.707702	0.150149
SMPD3	13.8227	0.11189	0.579131	0.193202	0.8468	0.998329	0.000726108
SMPD4	6505.82	-0.16124	0.115575	-1.39512	0.16298	0.761165	0.118521
SMPDL3A	393.042	0.615685	0.223048	2.76033	0.00577433	0.14376	0.842363
SMPDL3B	301.721	-0.255095	0.132006	-1.93245	0.0533036	0.479329	0.319366
SMS	1555.12	-0.0454679	0.0913944	-0.497491	0.618843	0.998329	0.000726108
SMTN	959.074	-0.200732	0.187111	-1.0728	0.283363	0.902836	0.0443912
SMTNL2	26.8282	-0.98591	0.414961	-2.37591	0.0175057	0.27592	0.559217
SMU1	2811.45	-0.036628	0.114598	-0.319623	0.749254	0.998329	0.000726108
SMUG1	735.961	-0.128912	0.263147	-0.489886	0.624214	0.998329	0.000726108
SMURF1	545.689	0.00908906	0.304571	0.0298422	0.976193	0.999554	0.000193829
SMURF2	1857.14	0.114679	0.176443	0.649952	0.515723	0.994659	0.00232557
SMYD2	2433.81	-0.163275	0.316799	-0.51539	0.606281	0.998329	0.000726108
SMYD3	532.229	0.18968	0.108345	1.75071	0.0799955	0.567605	0.245954
SMYD4	1056.25	0.199918	0.160597	1.24485	0.213188	0.831639	0.0800653
SMYD5	1058.57	-0.327111	0.122504	-2.6702	0.0075806	0.169904	0.769796
SNAI1	14.2052	0.568548	0.542142	1.04871	0.294313	0.909264	0.04131
SNAI2	538.835	0.155532	0.121722	1.27776	0.201335	0.81372	0.0895252
SNAI3	10.4713	-0.125852	0.730756	-0.172221	0.863263	0.998329	0.000726108
SNAI3-AS1	167.634	0.687559	0.19108	3.59828	0.000320323	0.0184977	1.73288
SNAP23	1255.8	0.0888527	0.166736	0.532896	0.594106	0.998329	0.000726108
SNAP25	4.93436	1.25234	0.87931	1.42423	0.154379	0.751136	0.124282
SNAP29	1229.28	0.0709949	0.137019	0.518138	0.604362	0.998329	0.000726108
SNAP47	2906.89	-0.245134	0.114257	-2.14546	0.0319162	0.377878	0.422649
SNAP91	82.7879	0.424337	0.278296	1.52477	0.127317	0.694516	0.158318
SNAPC1	1239.74	0.0107781	0.36293	0.0296973	0.976308	0.999554	0.000193829
SNAPC2	363.805	-0.280016	0.162727	-1.72077	0.085293	0.584016	0.233575
SNAPC3	1582.36	0.180196	0.0998148	1.8053	0.0710276	0.539056	0.268366
SNAPC4	1247.31	-0.416061	0.29659	-1.40282	0.160672	0.758428	0.120085
SNAPC5	309.48	-0.192432	0.235729	-0.816327	0.414313	0.965096	0.0154297
SNAPIN	2256.14	-0.0947342	0.206264	-0.459286	0.646029	0.998329	0.000726108
SNAR-B1	23.9989	-0.651945	0.686369	-0.949847	0.34219	0.937726	0.027924
SNAR-B2	20.0379	-0.707626	0.495516	-1.42806	0.153275	0.749267	0.125363
SNAR-E	1.39486	-1.54225	1.67931	-0.918388	0.358416	NA	#VALUE!
SNCA	544.313	0.0431438	0.245548	0.175704	0.860527	0.998329	0.000726108
SNCA-AS1	1.62489	-0.275774	1.35399	-0.203675	0.838607	NA	#VALUE!
SNCAIP	29.887	-0.626298	0.42063	-1.48895	0.1365	0.715735	0.145248
SNCB	56.9215	-0.311806	0.283086	-1.10146	0.270699	0.890213	0.050506
SNCG	21.682	0.259266	0.494347	0.524462	0.599957	0.998329	0.000726108
SND1	8802.4	0.106479	0.2545	0.418384	0.675666	0.998329	0.000726108
SND1-IT1	2.73651	-0.292574	1.04632	-0.279623	0.779767	NA	#VALUE!
SNED1	95.9706	-0.150381	0.387491	-0.388088	0.697951	0.998329	0.000726108
SNF8	3835.67	0.0271716	0.108117	0.251317	0.801569	0.998329	0.000726108
SNHG1	6554.86	-0.287018	0.360795	-0.795515	0.426314	0.970768	0.0128845
SNHG10	390.465	-0.139476	0.273336	-0.510272	0.609861	0.998329	0.000726108
SNHG11	349.198	0.264762	0.150291	1.76167	0.0781255	0.560932	0.25109
SNHG12	588.715	-0.448439	0.287373	-1.56048	0.118647	0.67781	0.168892
SNHG15	1843.63	-0.334236	0.201537	-1.65844	0.0972296	0.622859	0.20561
SNHG16	2891.33	-0.173761	0.225706	-0.769858	0.441384	0.972645	0.0120457
SNHG17	1053.86	-0.319755	0.117751	-2.71551	0.0066174	0.155058	0.809506
SNHG19	211.315	-0.0808729	0.348013	-0.232385	0.816239	0.998329	0.000726108
SNHG20	606.368	-0.124587	0.206959	-0.60199	0.547181	0.998329	0.000726108
SNHG21	303.789	-0.0387111	0.215355	-0.179755	0.857345	0.998329	0.000726108
SNHG22	1.28022	0.73665	1.96995	0.373943	0.708447	NA	#VALUE!
SNHG25	8.13757	-0.956585	0.707938	-1.35123	0.176623	0.777416	0.109347
SNHG3	1558.86	-0.489898	0.186212	-2.63086	0.00851692	0.180931	0.742488
SNHG4	552.929	-0.0696259	0.182945	-0.380584	0.703512	0.998329	0.000726108
SNHG5	5077.77	-0.0388313	0.41878	-0.0927248	0.926122	0.99902	0.000425758
SNHG6	1884.59	-0.0438009	0.354557	-0.123537	0.901682	0.998329	0.000726108
SNHG7	2583.71	0.0717991	0.211455	0.339548	0.734197	0.998329	0.000726108
SNHG8	1792.06	-0.141444	0.406203	-0.348211	0.727682	0.998329	0.000726108
SNHG9	88.6445	-0.151995	0.355834	-0.427152	0.669269	0.998329	0.000726108
SNIP1	395.307	-0.10555	0.161272	-0.654483	0.512801	0.994232	0.00251229
SNN	87.5134	0.139981	0.250913	0.557886	0.576922	0.998329	0.000726108
SNORA1	5.7014	-0.185846	0.754861	-0.246199	0.805528	0.998329	0.000726108
SNORA10	69.1336	-0.837719	0.232838	-3.59787	0.000320836	0.0184977	1.73288
SNORA100	508.581	0.00257195	0.277961	0.00925292	0.992617	0.999588	0.000178884
SNORA103	9.59228	-0.530852	0.599689	-0.885212	0.376042	0.951798	0.0214553
SNORA104	57.0926	0.16162	0.286157	0.564795	0.572213	0.998329	0.000726108
SNORA105A	225.697	0.102921	0.191778	0.536668	0.591497	0.998329	0.000726108
SNORA105B	1309.16	-0.0253875	0.180014	-0.14103	0.887846	0.998329	0.000726108
SNORA105C	2.18388	0.949034	1.24874	0.759995	0.447257	NA	#VALUE!
SNORA12	3.44951	0.693874	0.852565	0.813866	0.415722	NA	#VALUE!
SNORA13	3.54869	-1.4485	0.899336	-1.61063	0.10726	NA	#VALUE!
SNORA15	2.28344	-0.913451	1.06061	-0.861247	0.389102	NA	#VALUE!
SNORA16A	10.6574	-1.50527	0.681584	-2.20848	0.0272105	0.346149	0.460737
SNORA16B	1.10996	-1.40347	1.51368	-0.927191	0.353827	NA	#VALUE!
SNORA18	56.3603	-0.565262	0.341069	-1.65732	0.0974541	0.623182	0.205385
SNORA19	2.27887	-1.43951	1.2847	-1.1205	0.262501	NA	#VALUE!
SNORA20	4.82192	-0.35453	0.854182	-0.415052	0.678104	0.998329	0.000726108
SNORA21	6.79946	0.209108	0.666136	0.313912	0.753588	0.998329	0.000726108
SNORA22	1.88733	-4.34244	1.54034	-2.81914	0.00481528	NA	#VALUE!
SNORA23	4.43492	1.81959	1.09505	1.66165	0.0965828	NA	#VALUE!
SNORA24	21.9468	-0.696953	0.47157	-1.47794	0.139423	0.720867	0.142145
SNORA25	24.2881	-0.938916	0.415428	-2.26012	0.0238138	0.329253	0.482471
SNORA26	12.4127	-0.700036	0.535837	-1.30644	0.191404	0.800737	0.09651
SNORA27	6.2048	-0.312622	0.60855	-0.513716	0.60745	0.998329	0.000726108
SNORA28	1.71436	0.392056	1.38462	0.283151	0.777061	NA	#VALUE!
SNORA29	6.41961	-1.03574	0.76131	-1.36047	0.173681	0.77301	0.111815
SNORA2A	2.00694	-0.0597155	1.1373	-0.0525064	0.958125	NA	#VALUE!
SNORA2C	3.23334	-1.72747	1.0379	-1.66439	0.0960339	NA	#VALUE!
SNORA31	6.75019	0.316227	0.629883	0.502041	0.615639	0.998329	0.000726108
SNORA32	30.8568	-0.594679	0.430069	-1.38275	0.166741	0.767154	0.115118
SNORA33	27.3131	-0.597244	0.49639	-1.20318	0.228909	0.85081	0.0701673
SNORA3A	14.0275	0.355562	0.467273	0.760929	0.446699	0.975044	0.0109756
SNORA3B	8.84354	-0.945346	0.634472	-1.48997	0.136231	0.715735	0.145248
SNORA4	25.8316	-0.600419	0.390651	-1.53697	0.124301	0.69033	0.160943
SNORA40	91.3111	-0.0466508	0.32036	-0.14562	0.884221	0.998329	0.000726108
SNORA41	7.78716	-0.348107	0.545876	-0.637704	0.523667	0.998293	0.000742083
SNORA44	7.76032	-1.00853	0.737131	-1.36819	0.171253	0.771529	0.112648
SNORA46	1.00211	-0.992992	1.75664	-0.565278	0.571885	NA	#VALUE!
SNORA47	4.04112	0.817186	1.00631	0.812065	0.416754	NA	#VALUE!
SNORA48	10.2632	-0.759339	0.643869	-1.17934	0.238264	0.858223	0.0663997
SNORA50A	1.92356	1.55288	1.18208	1.31369	0.188951	NA	#VALUE!
SNORA50C	42.689	0.0356384	0.54595	0.0652777	0.947953	0.99902	0.000425758
SNORA51	6.38058	0.262094	0.614227	0.426705	0.669594	0.998329	0.000726108
SNORA52	14.3251	-0.914218	0.583913	-1.56567	0.117425	0.676297	0.169863
SNORA53	5.19852	0.892366	0.829916	1.07525	0.282264	0.900316	0.0456053
SNORA55	3.71992	0.615668	0.991101	0.621196	0.534471	NA	#VALUE!
SNORA56	10.9011	-0.529678	0.473576	-1.11847	0.263368	0.880892	0.0550775
SNORA57	10.4783	-1.09825	0.629401	-1.74491	0.0809998	0.570383	0.243834
SNORA58	2.71345	-0.201735	1.11516	-0.180902	0.856444	NA	#VALUE!
SNORA59A	4.85337	1.18435	0.770933	1.53626	0.124475	0.691057	0.160486
SNORA59B	2.02739	0.0324169	1.17889	0.0274978	0.978063	NA	#VALUE!
SNORA5A	6.20103	-1.07319	0.66057	-1.62464	0.104238	0.641356	0.192901
SNORA5C	6.2241	-0.0245809	0.630765	-0.03897	0.968914	0.99902	0.000425758
SNORA6	31.9825	-0.419133	0.301156	-1.39175	0.163999	0.761827	0.118144
SNORA60	2.4993	-0.8494	1.14655	-0.740828	0.458798	NA	#VALUE!
SNORA61	50.3308	-0.459967	0.311515	-1.47655	0.139797	0.720867	0.142145
SNORA62	22.7344	-0.0782825	0.372222	-0.210312	0.833425	0.998329	0.000726108
SNORA63	29.6197	-0.219436	0.432142	-0.507788	0.611602	0.998329	0.000726108
SNORA64	83.1073	-0.328176	0.185691	-1.76732	0.0771741	0.559082	0.252524
SNORA65	7.69335	-0.818791	0.587706	-1.3932	0.16356	0.761165	0.118521
SNORA66	6.54065	-0.0898678	0.671391	-0.133853	0.893519	0.998329	0.000726108
SNORA67	94.9407	-0.462559	0.241662	-1.91407	0.0556111	0.486495	0.312922
SNORA68	4.82183	-0.351395	0.784048	-0.448181	0.654023	0.998329	0.000726108
SNORA69	11.9188	-0.327301	0.557765	-0.586808	0.557332	0.998329	0.000726108
SNORA70	140.386	-0.268885	0.267207	-1.00628	0.314281	0.921758	0.0353829
SNORA71A	6.61856	-0.207621	0.663085	-0.313114	0.754194	0.998329	0.000726108
SNORA71B	5.36451	0.0581413	0.912237	0.0637349	0.949181	0.99902	0.000425758
SNORA71C	7.26894	0.12579	0.806825	0.155907	0.876106	0.998329	0.000726108
SNORA72	8.11054	0.160305	0.561651	0.285417	0.775324	0.998329	0.000726108
SNORA73A	21.4941	-1.01526	0.461056	-2.20204	0.0276622	0.349054	0.457108
SNORA73B	10.1038	-1.04614	0.532283	-1.96538	0.0493708	0.461998	0.33536
SNORA75	2.51262	-1.03124	1.19376	-0.863859	0.387665	NA	#VALUE!
SNORA77	1.40086	-1.4464	1.69478	-0.853444	0.393413	NA	#VALUE!
