## Supplementary material for "Drug Repurposing Screen Identifies an HRI Activating Compound that Promotes Adaptive Mitochondrial Remodeling in MFN2-deficient Cells": Table S2 (part 5 of 5)

### Sheet: MBX DESEQ2 (continued)
	baseMean	log2FoldChange	lfcSE	stat	pvalue	padj	[-LOG(padj)
SNORA78	4.50676	-0.694624	0.819823	-0.847285	0.396836	NA	#VALUE!
SNORA7A	43.2508	-0.998817	0.293706	-3.40074	0.000672029	0.032032	1.49442
SNORA7B	2.92136	-0.716325	1.11434	-0.642823	0.520339	NA	#VALUE!
SNORA8	37.0869	-0.780988	0.399162	-1.95657	0.0503985	0.466386	0.331255
SNORA80B	1.05303	1.59825	1.54486	1.03456	0.300874	NA	#VALUE!
SNORA81	23.421	0.0941129	0.363205	0.259118	0.795544	0.998329	0.000726108
SNORA84	8.49298	-0.16489	0.548874	-0.300414	0.763861	0.998329	0.000726108
SNORA86	163.206	0.255968	0.232596	1.10048	0.271122	0.890498	0.0503672
SNORA9	17.381	-0.754146	0.405826	-1.8583	0.0631267	0.514614	0.288518
SNORA92	6.43769	-1.00022	0.81458	-1.2279	0.219486	0.840131	0.0756528
SNORD10	5.96433	-1.46188	0.728125	-2.00774	0.0446712	0.440852	0.355708
SNORD100	8.39983	-0.201574	0.560021	-0.35994	0.718892	0.998329	0.000726108
SNORD101	5.79251	-0.755588	0.684184	-1.10436	0.269435	0.888911	0.0511417
SNORD102	5.41785	0.169104	0.793235	0.213183	0.831184	0.998329	0.000726108
SNORD103A	1.89184	-1.47401	1.2438	-1.18509	0.235982	NA	#VALUE!
SNORD103B	1.71439	0.547885	1.17444	0.466509	0.640851	NA	#VALUE!
SNORD104	16.0062	-0.618686	0.517997	-1.19438	0.232329	0.852823	0.0691412
SNORD11	1.77007	-0.548247	1.18056	-0.464395	0.642365	NA	#VALUE!
SNORD110	8.37584	-1.25412	0.643241	-1.94969	0.0512134	0.470203	0.327715
SNORD118	9.04988	0.733389	0.534707	1.37157	0.170197	0.770178	0.113409
SNORD119	1.05011	-1.58526	1.52635	-1.03859	0.298995	NA	#VALUE!
SNORD12	4.175	-1.11126	0.91466	-1.21495	0.224386	NA	#VALUE!
SNORD124	3.26426	-1.35452	0.906318	-1.49453	0.135036	NA	#VALUE!
SNORD125	5.99602	-0.571883	0.698727	-0.818464	0.413092	0.964446	0.0157221
SNORD127	1.50747	0.251902	1.34687	0.187028	0.851639	NA	#VALUE!
SNORD12B	1.67312	-0.306166	1.40709	-0.217587	0.827751	NA	#VALUE!
SNORD131	1.31847	-0.120034	1.5303	-0.0784384	0.937479	NA	#VALUE!
SNORD133	3.39025	0.531384	1.05856	0.501986	0.615677	NA	#VALUE!
SNORD134	1.96756	-0.790147	1.08216	-0.730154	0.465296	NA	#VALUE!
SNORD135	1.20487	2.48483	1.81998	1.36531	0.172156	NA	#VALUE!
SNORD136	2.34995	1.76405	1.3257	1.33066	0.183301	NA	#VALUE!
SNORD139	41.2835	-0.649494	0.264894	-2.45191	0.0142102	0.246352	0.608444
SNORD140	2.68866	0.620303	1.06366	0.583177	0.559774	NA	#VALUE!
SNORD141A	8589.32	0.103463	0.286602	0.360998	0.718101	0.998329	0.000726108
SNORD141B	1420.44	0.189973	0.288776	0.657857	0.51063	0.994085	0.00257648
SNORD143	3.88369	0.14154	0.973112	0.14545	0.884355	NA	#VALUE!
SNORD144	3.30731	-1.19568	1.09833	-1.08864	0.276314	NA	#VALUE!
SNORD14A	9.87127	-0.0824159	0.505124	-0.16316	0.870393	0.998329	0.000726108
SNORD14B	7.58446	-0.512769	0.683761	-0.749925	0.4533	0.977277	0.00998237
SNORD14C	9.56746	-0.535363	0.451061	-1.1869	0.235268	0.854495	0.0682905
SNORD14D	9.66025	-0.872748	0.578306	-1.50915	0.131261	0.703863	0.152512
SNORD14E	2.44775	-1.88081	1.22167	-1.53955	0.123671	NA	#VALUE!
SNORD15A	2.69901	-1.32876	1.20846	-1.09955	0.271529	NA	#VALUE!
SNORD15B	5.867	-1.03329	0.715399	-1.44435	0.148639	0.739641	0.130979
SNORD16	5.71284	-0.37224	0.684237	-0.544022	0.586426	0.998329	0.000726108
SNORD17	108.588	0.0450187	0.266856	0.1687	0.866032	0.998329	0.000726108
SNORD18A	1.64007	0.36913	1.20207	0.307077	0.758784	NA	#VALUE!
SNORD18B	2.8169	-0.585004	0.958649	-0.610238	0.541704	NA	#VALUE!
SNORD18C	10.6165	0.0888018	0.52888	0.167905	0.866658	0.998329	0.000726108
SNORD19	4.3505	-0.789146	0.849692	-0.928744	0.353022	NA	#VALUE!
SNORD19B	18.9937	-0.479795	0.50296	-0.953942	0.340113	0.937026	0.0282481
SNORD1C	2.47549	-1.50384	1.11793	-1.3452	0.178562	NA	#VALUE!
SNORD2	9.1443	-0.32097	0.57566	-0.557568	0.577139	0.998329	0.000726108
SNORD20	1.44192	-3.08922	1.55963	-1.98074	0.0476208	NA	#VALUE!
SNORD21	5.60682	-0.290692	0.643321	-0.451861	0.651369	0.998329	0.000726108
SNORD22	59.6017	-0.542751	0.290977	-1.86527	0.062143	0.511833	0.290872
SNORD23	38.1211	-0.513866	0.304765	-1.6861	0.091776	0.60336	0.219423
SNORD24	4.29304	-1.02773	0.865718	-1.18714	0.235171	NA	#VALUE!
SNORD25	11.957	-1.23565	0.502426	-2.45937	0.0139181	0.243207	0.614023
SNORD26	20.0903	-0.02842	0.373879	-0.0760137	0.939408	0.99902	0.000425758
SNORD27	17.1733	-0.488337	0.502005	-0.972773	0.330666	0.930008	0.0315133
SNORD28	14.8491	-0.701093	0.410628	-1.70737	0.0877535	0.592471	0.227333
SNORD29	39.3682	-0.594182	0.328009	-1.81148	0.070067	0.536734	0.270241
SNORD30	9.98716	-1.00707	0.475076	-2.1198	0.034023	0.38798	0.411191
SNORD31	15.5545	0.000142036	0.437374	0.000324747	0.999741	1	0
SNORD32A	11.1518	-0.467277	0.539931	-0.865437	0.386799	0.956989	0.019093
SNORD33	4.72616	-0.838286	0.732893	-1.1438	0.252705	0.87126	0.0598521
SNORD34	3.40725	0.191561	0.9303	0.205913	0.836859	NA	#VALUE!
SNORD35A	4.5579	-1.01636	0.764517	-1.32941	0.183712	NA	#VALUE!
SNORD35B	20.9064	-0.774982	0.385111	-2.01236	0.0441821	0.439818	0.356727
SNORD36A	47.9834	-0.355366	0.244065	-1.45603	0.145384	0.734973	0.133728
SNORD36B	6.7475	-0.0457073	0.725964	-0.0629608	0.949798	0.99902	0.000425758
SNORD36C	8.15235	-1.18484	0.685847	-1.72756	0.0840667	0.581708	0.235295
SNORD37	1.23966	-2.50259	1.81234	-1.38086	0.167322	NA	#VALUE!
SNORD38A	4.52529	0.285047	0.763037	0.373568	0.708725	NA	#VALUE!
SNORD38B	4.62009	0.272113	0.694634	0.391736	0.695253	NA	#VALUE!
SNORD3A	21.3462	-0.18743	0.522587	-0.358658	0.719851	0.998329	0.000726108
SNORD3B-1	7.57535	0.415032	0.647839	0.64064	0.521757	0.997483	0.00109447
SNORD3B-2	7.1415	-0.397851	0.631376	-0.630133	0.528608	0.998329	0.000726108
SNORD3C	8.89595	0.677046	0.731048	0.926131	0.354378	0.943843	0.0251004
SNORD3D	4.91477	-0.465243	0.796145	-0.584369	0.558972	0.998329	0.000726108
SNORD42A	6.02289	-0.678564	0.579855	-1.17023	0.241908	0.861772	0.0646075
SNORD42B	2.1865	-0.0881183	1.25336	-0.0703056	0.94395	NA	#VALUE!
SNORD43	2.71358	-1.41562	1.03915	-1.36229	0.173105	NA	#VALUE!
SNORD44	23.8373	-0.298708	0.33622	-0.888429	0.37431	0.951425	0.0216253
SNORD45A	5.14897	-1.61651	0.759123	-2.12944	0.033218	0.385041	0.414493
SNORD45B	6.04544	-0.274372	0.750966	-0.365359	0.714844	0.998329	0.000726108
SNORD45C	3.29511	-1.60226	0.950108	-1.6864	0.0917188	NA	#VALUE!
SNORD46	4.9827	-0.619406	0.950653	-0.651558	0.514686	0.994511	0.00239025
SNORD47	80.2098	-0.459052	0.230792	-1.98903	0.0466977	0.448969	0.347783
SNORD48	9.82593	-0.567516	0.724989	-0.782793	0.433749	0.971969	0.0123476
SNORD49A	13.445	-1.01194	0.490341	-2.06374	0.0390427	0.415231	0.38171
SNORD49B	39.9685	-0.256115	0.253173	-1.01162	0.311719	0.91958	0.0364104
SNORD4A	10.1264	0.087162	0.507797	0.171647	0.863715	0.998329	0.000726108
SNORD4B	1.96582	0.259779	1.29996	0.199836	0.841609	NA	#VALUE!
SNORD5	10.9692	-0.624784	0.528713	-1.18171	0.237322	0.857652	0.0666887
SNORD50A	2.45986	-1.30612	1.24586	-1.04836	0.294471	NA	#VALUE!
SNORD50B	8.94294	-0.449005	0.698309	-0.642989	0.520231	0.996295	0.00161197
SNORD51	1.87159	-1.62792	1.22755	-1.32615	0.18479	NA	#VALUE!
SNORD52	8.21777	-1.48224	0.616731	-2.40339	0.016244	0.26633	0.57458
SNORD54	2.62056	0.115252	1.09702	0.105059	0.916329	NA	#VALUE!
SNORD55	16.83	-0.69318	0.445142	-1.55721	0.11942	0.67891	0.168188
SNORD56	12.3906	-0.25081	0.546288	-0.459116	0.646151	0.998329	0.000726108
SNORD57	18.1994	-0.778835	0.455446	-1.71005	0.0872565	0.590937	0.228459
SNORD58A	7.32727	-0.195994	0.563904	-0.347567	0.728166	0.998329	0.000726108
SNORD58B	182.89	-0.401327	0.332491	-1.20703	0.22742	0.84816	0.071522
SNORD58C	10.1259	-0.874121	0.672479	-1.29985	0.193653	0.803227	0.0951618
SNORD59A	1.81695	0.675217	1.2087	0.558632	0.576413	NA	#VALUE!
SNORD6	2.55401	-1.27023	1.08133	-1.17469	0.240118	NA	#VALUE!
SNORD60	4.14473	-0.713751	0.759216	-0.940116	0.347158	NA	#VALUE!
SNORD62A	1.15482	-1.92962	2.09723	-0.920082	0.35753	NA	#VALUE!
SNORD62B	4.17685	-0.623664	0.786946	-0.792512	0.428062	NA	#VALUE!
SNORD63	1.7272	-0.25149	1.10121	-0.228376	0.819354	NA	#VALUE!
SNORD65	17.9425	-0.364025	0.38177	-0.953518	0.340328	0.937026	0.0282481
SNORD67	2.30072	0.334254	0.956951	0.349291	0.726871	NA	#VALUE!
SNORD68	33.6346	-0.110567	0.294835	-0.375013	0.707651	0.998329	0.000726108
SNORD69	5.98441	0.524965	0.768877	0.682769	0.494753	0.989766	0.0044675
SNORD73A	18.5843	-0.277374	0.395544	-0.701246	0.483149	0.988116	0.00519196
SNORD74	5.52916	-0.395146	0.703965	-0.561314	0.574583	0.998329	0.000726108
SNORD75	2.72677	-0.299783	1.02243	-0.293207	0.769364	NA	#VALUE!
SNORD76	39.033	-0.464561	0.273919	-1.69598	0.0898897	0.598366	0.223033
SNORD77	12.218	-0.223918	0.627775	-0.356685	0.721328	0.998329	0.000726108
SNORD78	11.6126	-0.696921	0.519862	-1.34059	0.180054	0.784349	0.105491
SNORD79	33.3972	-0.860115	0.381756	-2.25305	0.0242562	0.330333	0.481049
SNORD80	90.6183	-0.430081	0.230818	-1.86329	0.0624217	0.511963	0.290761
SNORD81	49.5361	-0.592529	0.228432	-2.5939	0.00948952	0.194986	0.709997
SNORD83A	7.65233	-0.384187	0.657281	-0.58451	0.558877	0.998329	0.000726108
SNORD83B	13.3401	-1.03204	0.488134	-2.11425	0.0344937	0.390549	0.408324
SNORD84	3.65101	-0.159648	0.918901	-0.173738	0.862071	NA	#VALUE!
SNORD87	10.9181	-0.124229	0.512528	-0.242386	0.808481	0.998329	0.000726108
SNORD88B	25.6102	-0.585321	0.378199	-1.54766	0.121705	0.684848	0.164406
SNORD88C	5.80617	-0.747934	0.687126	-1.0885	0.276376	0.895884	0.0477481
SNORD94	3.91208	-1.31708	1.07612	-1.22391	0.220985	NA	#VALUE!
SNORD95	3.26257	-1.03693	0.989321	-1.04812	0.294582	NA	#VALUE!
SNORD96A	40.4026	0.0740827	0.275428	0.268973	0.787951	0.998329	0.000726108
SNORD97	4.4557	-1.24782	0.861823	-1.44788	0.14765	NA	#VALUE!
SNORD98	1.01674	0.889591	1.83723	0.484202	0.628242	NA	#VALUE!
SNORD99	3.60972	-0.774476	0.944012	-0.82041	0.411983	NA	#VALUE!
SNPH	156.971	0.175681	0.202923	0.865751	0.386626	0.956989	0.019093
SNRK	297.472	0.208326	0.114867	1.81362	0.0697364	0.535614	0.271148
SNRK-AS1	671.348	0.169878	0.113133	1.50158	0.133206	0.707702	0.150149
SNRNP200	16430.4	0.07947	0.381208	0.208469	0.834863	0.998329	0.000726108
SNRNP25	2071.74	-0.178609	0.172235	-1.03701	0.299731	0.912722	0.0396617
SNRNP27	1983.49	-0.0280484	0.209278	-0.134025	0.893383	0.998329	0.000726108
SNRNP35	481.576	-0.247538	0.141587	-1.74831	0.0804111	0.56837	0.245369
SNRNP40	3095.59	-0.239142	0.120097	-1.99123	0.0464556	0.448363	0.34837
SNRNP48	2138.62	-0.147628	0.0812301	-1.8174	0.0691557	0.535613	0.271149
SNRNP70	9115.94	-0.228112	0.179502	-1.2708	0.203799	0.815352	0.0886549
SNRPA	2656.2	-0.0212429	0.274797	-0.0773042	0.938382	0.99902	0.000425758
SNRPA1	1421.36	-0.247814	0.168527	-1.47047	0.141436	0.725489	0.139369
SNRPB	15083.1	-0.151965	0.0863602	-1.75967	0.0784638	0.561376	0.250746
SNRPB2	3399.43	-0.228804	0.378631	-0.604292	0.545649	0.998329	0.000726108
SNRPC	5549.38	-0.115375	0.193708	-0.595617	0.551431	0.998329	0.000726108
SNRPD1	3972.49	-0.225403	0.299901	-0.751593	0.452296	0.977118	0.010053
SNRPD2	10530.1	-0.207072	0.346352	-0.597865	0.54993	0.998329	0.000726108
SNRPD3	11069.1	-0.0559613	0.20718	-0.27011	0.787076	0.998329	0.000726108
SNRPE	2526.78	-0.221591	0.420731	-0.52668	0.598416	0.998329	0.000726108
SNRPF	1973.9	-0.162013	0.215728	-0.751008	0.452648	0.977118	0.010053
SNRPG	1275.76	-0.293891	0.444581	-0.661052	0.508579	0.993299	0.00292018
SNTA1	693.444	-0.244048	0.246365	-0.990595	0.321883	0.924999	0.0338586
SNTB1	151.213	0.0641012	0.192224	0.333472	0.738778	0.998329	0.000726108
SNTB2	1208.17	-0.0115958	0.178335	-0.0650224	0.948156	0.99902	0.000425758
SNTG2	15.7087	0.57757	0.660449	0.874511	0.38184	0.95466	0.0201514
SNU13	3917.23	-0.185091	0.117678	-1.57286	0.115752	0.67317	0.171875
SNUPN	1410.32	-0.0187503	0.0892837	-0.210008	0.833661	0.998329	0.000726108
SNW1	3970.14	-0.0992369	0.119873	-0.827849	0.407756	0.963202	0.0162825
SNX1	2788.96	-0.00199154	0.165591	-0.0120269	0.990404	0.999554	0.000193829
SNX10	244.656	0.404588	0.384087	1.05338	0.292169	0.907194	0.0422996
SNX11	428.516	-0.328335	0.137111	-2.39466	0.0166356	0.269022	0.570212
SNX12	596.353	-0.133079	0.159086	-0.836522	0.402861	0.961441	0.0170773
SNX13	2522.41	0.182807	0.286753	0.637507	0.523795	0.998293	0.000742083
SNX14	2650.04	0.158148	0.318665	0.496284	0.619694	0.998329	0.000726108
SNX16	379.585	0.0985662	0.307092	0.320966	0.748236	0.998329	0.000726108
SNX17	5218.62	-0.130239	0.134099	-0.971209	0.331444	0.930008	0.0315133
SNX18	682.864	0.0829439	0.0989857	0.837939	0.402065	0.961441	0.0170773
SNX19	727.465	0.356338	0.278412	1.2799	0.200582	0.813344	0.0897259
SNX2	7232.22	0.0115356	0.346404	0.0333009	0.973435	0.999526	0.000205884
SNX21	154.799	-0.114996	0.170913	-0.672836	0.501052	0.99064	0.00408407
SNX22	5062.56	-0.269696	0.0954668	-2.82502	0.00472773	0.128072	0.892544
SNX24	178.939	0.220939	0.205766	1.07374	0.282939	0.901978	0.0448043
SNX25	1486.28	0.0954416	0.274286	0.347963	0.727868	0.998329	0.000726108
SNX27	511.87	0.00987575	0.304616	0.0324203	0.974137	0.999554	0.000193829
SNX29	215.245	-0.0333351	0.335511	-0.0993561	0.920856	0.99902	0.000425758
SNX3	2946.36	-0.0498995	0.256761	-0.194342	0.845908	0.998329	0.000726108
SNX30	256.735	0.194194	0.222883	0.871284	0.383599	0.955419	0.0198062
SNX32	5.65697	0.228938	0.661774	0.345946	0.729383	0.998329	0.000726108
SNX33	186.726	0.114131	0.259465	0.439869	0.660032	0.998329	0.000726108
SNX4	4616.78	-0.130943	0.428102	-0.305869	0.759704	0.998329	0.000726108
SNX5	5164.47	0.0689507	0.223934	0.307906	0.758154	0.998329	0.000726108
SNX6	5449.99	0.00663532	0.276131	0.0240296	0.980829	0.999554	0.000193829
SNX7	1991.35	0.0783343	0.310067	0.252637	0.800549	0.998329	0.000726108
SNX8	743.152	-0.00115656	0.130932	-0.00883331	0.992952	0.999588	0.000178884
SNX9	1888.32	0.168393	0.0755875	2.22779	0.0258943	0.337936	0.471165
SOAT1	3244.98	-0.00884262	0.0923173	-0.095785	0.923691	0.99902	0.000425758
SOBP	296.789	-0.305941	0.32129	-0.952228	0.340981	0.937197	0.0281693
SOCS1	5.5063	-0.293548	0.773305	-0.379602	0.704241	0.998329	0.000726108
SOCS2	237.662	-0.0325659	0.273057	-0.119264	0.905066	0.998329	0.000726108
SOCS2-AS1	14.1945	0.0878863	0.436071	0.201541	0.840275	0.998329	0.000726108
SOCS3	3.95312	-0.9779	1.0827	-0.903205	0.366417	NA	#VALUE!
SOCS4	581.178	0.127511	0.120883	1.05483	0.291502	0.906674	0.042549
SOCS5	408.579	0.0432769	0.211087	0.205019	0.837557	0.998329	0.000726108
SOCS6	315.177	0.0866222	0.116734	0.742051	0.458057	0.980404	0.00859481
SOCS7	1699.58	0.171745	0.180925	0.94926	0.342488	0.937726	0.027924
SOD1	15611.2	-0.0473267	0.363104	-0.130339	0.896298	0.998329	0.000726108
SOD2	2036.15	-0.133038	0.197501	-0.673608	0.50056	0.990407	0.00418651
SOGA1	101.885	-0.019265	0.492416	-0.0391235	0.968792	0.99902	0.000425758
SOGA3	139.127	0.251935	0.225738	1.11605	0.264401	0.882193	0.0544363
SON	10418.8	-0.357256	0.37818	-0.944672	0.344826	0.938425	0.0276003
SORBS1	117.432	0.398125	0.312151	1.27542	0.202159	0.81372	0.0895252
SORBS2	36.4084	0.165605	0.351699	0.470872	0.637732	0.998329	0.000726108
SORBS3	524.565	0.0247343	0.225127	0.109868	0.912514	0.998603	0.000606996
SORCS1	12.174	-0.293344	0.75426	-0.388917	0.697338	0.998329	0.000726108
SORCS2	5.15636	1.04276	0.710769	1.46709	0.142352	0.727448	0.138198
SORD	2348.88	-0.319927	0.128448	-2.49071	0.012749	0.230362	0.63759
SORL1	257.925	-0.154745	0.356186	-0.434451	0.663961	0.998329	0.000726108
SORT1	1876.02	0.146894	0.0995316	1.47586	0.139982	0.721396	0.141826
SOS1	1320.68	0.0507857	0.279608	0.181632	0.855872	0.998329	0.000726108
SOS2	940.827	0.40363	0.172611	2.33837	0.0193679	0.292002	0.534615
SOSTDC1	14.5475	-1.18989	0.663565	-1.79318	0.0729447	0.544026	0.26438
SOWAHA	77.9189	-0.564804	0.251092	-2.24939	0.0244878	0.330406	0.480952
SOWAHB	6.14268	-0.853522	0.97721	-0.873427	0.382431	0.95466	0.0201514
SOWAHC	247.312	-0.190011	0.190981	-0.994921	0.319774	0.924867	0.0339208
SOWAHD	15.1823	-0.607719	0.479004	-1.26872	0.204543	0.816355	0.0881212
SOX11	2.1457	-4.34918	1.98986	-2.18567	0.0288398	NA	#VALUE!
SOX12	646.783	-0.339879	0.290337	-1.17064	0.241745	0.861543	0.0647232
SOX13	174.99	-0.0983917	0.350174	-0.280979	0.778726	0.998329	0.000726108
SOX15	11.909	-1.48074	0.616893	-2.40032	0.0163807	0.26633	0.57458
SOX18	33.6441	-0.2885	0.288706	-0.999286	0.317656	0.92469	0.0340038
SOX2	176.425	-0.304515	0.215826	-1.41093	0.158265	0.756866	0.120981
SOX2-OT	9.36876	1.38994	0.630748	2.20364	0.02755	0.34887	0.457337
SOX21	153.472	-0.30564	0.154212	-1.98194	0.0474858	0.452983	0.343918
SOX21-AS1	542.774	0.0962301	0.158386	0.607566	0.543475	0.998329	0.000726108
SOX3	7.28171	0.501712	0.776801	0.645869	0.518364	0.995823	0.00181784
SOX30	10.5079	0.330912	0.618984	0.534605	0.592923	0.998329	0.000726108
SOX4	969.574	-0.0575639	0.146253	-0.393593	0.693882	0.998329	0.000726108
SOX5	47.7574	-0.0199064	0.331793	-0.0599964	0.952159	0.99902	0.000425758
SOX6	32.1047	-0.0893409	0.525045	-0.170158	0.864886	0.998329	0.000726108
SOX7	36.8514	0.232642	0.454769	0.511561	0.608958	0.998329	0.000726108
SOX8	47.1225	-0.376507	0.310967	-1.21076	0.225987	0.84816	0.071522
SOX9	64.2093	0.0358475	0.475635	0.0753677	0.939922	0.99902	0.000425758
SOX9-AS1	5.01745	0.240616	0.712216	0.337841	0.735483	0.998329	0.000726108
SP1	1216.69	-0.152868	0.268101	-0.570187	0.568551	0.998329	0.000726108
SP100	26.4283	0.497897	0.412199	1.2079	0.227084	0.84816	0.071522
SP110	57.1285	0.195022	0.287685	0.6779	0.497835	0.989766	0.0044675
SP140	1.27768	-2.1799	2.05361	-1.0615	0.288463	NA	#VALUE!
SP140L	55.2722	-0.250746	0.301871	-0.830638	0.406178	0.962299	0.0166901
SP2	378.75	-0.311237	0.379221	-0.820728	0.411801	0.964446	0.0157221
SP2-AS1	113.185	0.632948	0.19778	3.20026	0.00137304	0.0547515	1.2616
SP3	3447.6	0.0746037	0.299789	0.248854	0.803473	0.998329	0.000726108
SP4	344.727	-0.193796	0.139111	-1.3931	0.163588	0.761165	0.118521
SP5	2.28546	-1.99421	1.47746	-1.34975	0.177095	NA	#VALUE!
SP6	13.1396	-0.476693	0.49859	-0.956083	0.339031	0.936698	0.0284003
SP7	1.11837	0.536504	1.72336	0.311313	0.755563	NA	#VALUE!
SP8	65.1278	-0.489704	0.246435	-1.98715	0.0469056	0.449624	0.34715
SP9	124.098	-0.558158	0.199216	-2.80177	0.00508232	0.132655	0.877277
SPA17	609.926	0.13384	0.429422	0.311675	0.755288	0.998329	0.000726108
SPACA5	1.06348	-1.93105	2.01453	-0.958559	0.337781	NA	#VALUE!
SPACA6	65.5201	0.12867	0.484111	0.265787	0.790403	0.998329	0.000726108
SPACA6P-AS	5.022	0.85104	0.914816	0.930285	0.352223	0.94315	0.0254191
SPACA9	227.937	0.702619	0.242497	2.89743	0.00376229	0.11081	0.955422
SPAG1	778.183	-0.0499942	0.228257	-0.219026	0.82663	0.998329	0.000726108
SPAG16	501.714	0.162268	0.291014	0.557593	0.577122	0.998329	0.000726108
SPAG17	17.8051	0.291617	0.536245	0.543813	0.58657	0.998329	0.000726108
SPAG4	34.1601	0.0165265	0.381649	0.0433028	0.96546	0.99902	0.000425758
SPAG5	5096.5	-0.178053	0.108148	-1.64638	0.0996855	0.629701	0.200865
SPAG5-AS1	940.339	-0.172195	0.244324	-0.704782	0.480946	0.987644	0.00539943
SPAG7	1591.91	-0.0936672	0.309254	-0.302881	0.761981	0.998329	0.000726108
SPAG8	18.4703	0.505311	0.415219	1.21698	0.223614	0.846313	0.072469
SPAG9	5061.18	0.237908	0.129829	1.83247	0.066881	0.52939	0.276225
SPANXA2	1.02526	-0.709421	1.72696	-0.41079	0.681226	NA	#VALUE!
SPANXD	2.36961	1.25637	1.66443	0.754833	0.450349	NA	#VALUE!
SPANXN3	6.32694	-1.39815	0.91103	-1.5347	0.124858	0.69197	0.159913
SPARC	1294.55	-0.0425439	0.156694	-0.27151	0.785999	0.998329	0.000726108
SPARCL1	5.35224	1.06281	0.896493	1.18552	0.235812	0.854826	0.0681222
SPAST	960.915	0.0447603	0.145097	0.308484	0.757714	0.998329	0.000726108
SPATA1	4.52008	-0.894537	0.791917	-1.12958	0.258651	NA	#VALUE!
SPATA13	139.564	-0.308139	0.290754	-1.0598	0.289237	0.906236	0.0427585
SPATA17	127.672	0.805622	0.36134	2.22954	0.0257778	0.337422	0.471826
SPATA17-AS1	11.8688	0.871227	0.495812	1.75717	0.0788888	0.563213	0.249327
SPATA18	119.264	0.414506	0.193162	2.1459	0.0318813	0.377812	0.422724
SPATA2	259.375	-0.228058	0.268822	-0.848361	0.396237	0.96046	0.0175207
SPATA20	597.958	-0.0209357	0.15132	-0.138354	0.889961	0.998329	0.000726108
SPATA21	139.62	0.346291	3.91176	0.0885257	NA	NA	#VALUE!
SPATA24	226.513	-0.0165434	0.282419	-0.0585777	0.953288	0.99902	0.000425758
SPATA25	12.7904	0.825697	0.530864	1.55538	0.119855	0.680637	0.167084
SPATA2L	322.235	-0.283587	0.144555	-1.96179	0.0497875	0.46441	0.333099
SPATA3-AS1	89.4159	-0.0652912	0.236301	-0.276305	0.782314	0.998329	0.000726108
SPATA32	3.44415	-0.0663955	0.936263	-0.0709155	0.943465	NA	#VALUE!
SPATA33	326.999	-0.187247	0.158582	-1.18076	0.237696	0.857652	0.0666887
SPATA4	8.90833	1.46979	0.772396	1.9029	0.0570532	0.489223	0.310493
SPATA41	24.5495	0.139407	0.355742	0.391877	0.695149	0.998329	0.000726108
SPATA45	4.4721	0.701712	0.814748	0.861263	0.389093	NA	#VALUE!
SPATA5	428.609	0.0855319	0.150768	0.56731	0.570504	0.998329	0.000726108
SPATA5L1	698.665	-0.367824	0.147291	-2.49725	0.0125161	0.2281	0.641876
SPATA6	224.352	0.329415	0.193153	1.70546	0.0881085	0.593489	0.226587
SPATA6L	83.4526	-0.0192441	0.283606	-0.0678551	0.945901	0.99902	0.000425758
SPATA7	311.084	0.965338	0.208927	4.62045	3.83e-06	0.000568758	3.24507
SPATA9	84.344	0.0144985	0.222972	0.0650239	0.948155	0.99902	0.000425758
SPATC1L	400.623	-0.244664	0.208714	-1.17225	0.241098	0.860988	0.0650031
SPATS2	1387.75	0.0942974	0.0884767	1.06579	0.286519	0.905657	0.0430363
SPATS2L	1223.86	-0.0444104	0.0960706	-0.462269	0.643889	0.998329	0.000726108
SPC24	573.809	-0.0220744	0.128533	-0.171741	0.863641	0.998329	0.000726108
SPC25	1304.31	-0.0528145	0.235316	-0.224441	0.822414	0.998329	0.000726108
SPCS1	2927.27	-0.0246702	0.160425	-0.153781	0.877783	0.998329	0.000726108
SPCS2	423.216	-0.0918667	0.152573	-0.602117	0.547096	0.998329	0.000726108
SPCS3	1269.87	-0.225957	0.255841	-0.883192	0.377133	0.951798	0.0214553
SPDEF	3.20273	-1.99581	1.49953	-1.33096	0.183202	NA	#VALUE!
SPDL1	6266.52	-0.00677061	0.192572	-0.0351588	0.971953	0.99939	0.00026507
SPDYA	5.88636	-0.757116	0.635665	-1.19106	0.23363	0.853971	0.0685571
SPDYC	44.7678	0.158192	0.25019	0.63229	0.527197	0.998329	0.000726108
SPDYE1	10.2094	-0.475831	0.562015	-0.846652	0.397189	0.960488	0.017508
SPDYE11	2.27066	1.06589	0.918935	1.15992	0.24608	NA	#VALUE!
SPDYE16	3.93441	-0.127781	0.846665	-0.150922	0.880037	NA	#VALUE!
SPDYE17	1.78861	3.19777	1.4817	2.15817	0.0309143	NA	#VALUE!
SPDYE18	10.457	0.170582	0.606102	0.281441	0.778372	0.998329	0.000726108
SPDYE2	34.0368	-0.177775	0.512627	-0.346791	0.728748	0.998329	0.000726108
SPDYE2B	32.2871	-1.13965	0.424222	-2.68646	0.00722135	0.164803	0.783035
SPDYE3	32.3129	0.443709	0.347306	1.27757	0.2014	0.81372	0.0895252
SPDYE5	5.39864	-0.989483	0.934615	-1.05871	0.289733	0.906236	0.0427585
SPDYE6	36.9429	-0.28235	0.37412	-0.754703	0.450427	0.976582	0.0102913
SPECC1	998.148	0.0177306	0.155673	0.113897	0.90932	0.998329	0.000726108
SPECC1L-ADORA2A	3501.83	0.0401637	0.224134	0.179195	0.857785	0.998329	0.000726108
SPEF1	12.9559	-0.36856	0.563259	-0.654335	0.512896	0.994306	0.00247982
SPEF2	185.06	0.381197	0.316526	1.20432	0.228468	0.850299	0.0704283
SPEG	181.917	-0.20915	0.300957	-0.694951	0.487086	0.989559	0.0045582
SPEM1	1.12244	-1.10226	2.06404	-0.534031	0.59332	NA	#VALUE!
SPEN	11992.1	-0.0908961	0.486658	-0.186776	0.851836	0.998329	0.000726108
SPERT	3.63481	-0.0614913	1.11738	-0.0550315	0.956113	NA	#VALUE!
SPG11	1422.69	0.421439	0.196549	2.14419	0.032018	0.37863	0.421785
SPG20	3751.08	-0.00399954	0.164671	-0.024288	0.980623	0.999554	0.000193829
SPG20-AS1	8.0302	0.813496	0.526689	1.54455	0.122456	0.686153	0.163579
SPG21	1957.74	0.138555	0.122985	1.1266	0.25991	0.877474	0.0567659
SPG7	1433.16	-0.127612	0.213223	-0.598491	0.549512	0.998329	0.000726108
SPHK1	228.776	-0.727698	0.180994	-4.02057	5.81e-05	0.00513936	2.28909
SPHK2	543.926	-0.11117	0.130906	-0.849234	0.395751	0.960451	0.017525
SPI1	1.35527	0.454399	1.59474	0.284936	0.775694	NA	#VALUE!
SPIB	6.13722	0.252635	0.824508	0.306407	0.759295	0.998329	0.000726108
SPICE1	885.537	0.122585	0.167052	0.733813	0.463063	0.981972	0.00790108
SPIDR	1464.93	0.129658	0.12674	1.02302	0.306299	0.916284	0.0379697
SPIN1	978.823	0.214412	0.0977119	2.19433	0.0282115	0.352432	0.452924
SPIN2A	104.612	-0.0646583	0.257428	-0.251171	0.801682	0.998329	0.000726108
SPIN2B	253.514	-0.231058	0.258746	-0.89299	0.371862	0.950924	0.0218543
SPIN3	370.007	0.059672	0.158812	0.37574	0.70711	0.998329	0.000726108
SPIN4	191.894	0.0446385	0.292186	0.152774	0.878576	0.998329	0.000726108
SPINK2	60.3703	0.240333	0.581731	0.413134	0.679508	0.998329	0.000726108
SPINK4	2.24666	-1.65395	1.58783	-1.04164	0.297578	NA	#VALUE!
SPINK5	119.921	-0.0899831	0.200396	-0.449027	0.653412	0.998329	0.000726108
SPINT1	29.1402	0.550364	0.456242	1.2063	0.227702	0.848233	0.0714847
SPINT2	1106.93	-0.0631633	0.258352	-0.244486	0.806855	0.998329	0.000726108
SPIRE1	702.9	-0.100818	0.181342	-0.555953	0.578243	0.998329	0.000726108
SPIRE2	601.583	-0.076025	0.108262	-0.702233	0.482534	0.987715	0.00536834
SPNS1	2943.74	0.0461465	0.10751	0.429229	0.667756	0.998329	0.000726108
SPNS2	36.0606	-0.334289	0.285908	-1.16922	0.242315	0.861858	0.0645644
SPOCD1	15.7972	0.750636	0.403593	1.85988	0.0629025	0.513982	0.289052
SPOCK1	12.1468	0.456748	0.472508	0.966646	0.333721	0.933236	0.0300084
SPOCK2	13.5037	1.07466	0.59769	1.79801	0.0721747	0.541765	0.266189
SPOCK3	53.4842	-0.525667	0.362871	-1.44863	0.14744	0.737703	0.132118
SPON1	198.483	0.1512	0.255744	0.591216	0.554376	0.998329	0.000726108
SPON2	6.56411	0.339917	0.672432	0.505504	0.613205	0.998329	0.000726108
SPOP	2207.72	0.150204	0.10746	1.39777	0.162181	0.760852	0.1187
SPOPL	240.414	0.0124319	0.231622	0.0536731	0.957196	0.99902	0.000425758
SPP1	5.20828	0.394023	1.23738	0.318432	0.750157	0.998329	0.000726108
SPPL2A	1062.85	0.0684427	0.304388	0.224853	0.822094	0.998329	0.000726108
SPPL2B	1118.89	0.0516613	0.189053	0.273263	0.784651	0.998329	0.000726108
SPPL3	1170.07	0.0678883	0.185656	0.365668	0.714613	0.998329	0.000726108
SPR	676.746	-0.260925	0.200666	-1.30029	0.193501	0.803163	0.0951964
SPRED1	165.013	-0.0638539	0.213302	-0.29936	0.764666	0.998329	0.000726108
SPRED2	217.338	-0.386804	0.314223	-1.23098	0.218329	0.837672	0.0769259
SPRED3	26.1827	-0.186995	0.538806	-0.347055	0.72855	0.998329	0.000726108
SPRN	7.45207	-0.113258	0.65807	-0.172106	0.863355	0.998329	0.000726108
SPRTN	1836.94	-0.119708	0.134177	-0.892166	0.372304	0.951425	0.0216253
SPRY1	142.605	-0.132204	0.189135	-0.698995	0.484555	0.988631	0.00496597
SPRY2	282.293	-0.10449	0.148326	-0.704462	0.481145	0.987646	0.00539867
SPRY3	7.50978	0.562827	0.662255	0.849865	0.3954	0.960391	0.0175518
SPRYD3	497.826	-0.277405	0.150272	-1.84602	0.06489	0.521231	0.28297
SPRYD4	263.545	-0.285009	0.154213	-1.84814	0.0645814	0.520944	0.283209
SPRYD7	1055.1	0.0605375	0.136552	0.443328	0.657528	0.998329	0.000726108
SPSB1	81.6935	-0.191358	0.210762	-0.907932	0.363914	0.948768	0.0228399
SPSB2	201.744	-0.0901293	0.256964	-0.350747	0.725778	0.998329	0.000726108
SPSB3	702.226	0.0771126	0.129484	0.595536	0.551485	0.998329	0.000726108
SPSB4	294.651	0.0730832	0.143589	0.508975	0.61077	0.998329	0.000726108
SPTAN1	8554.82	0.125852	0.451644	0.278653	0.780511	0.998329	0.000726108
SPTB	363.739	-0.224113	0.297972	-0.752128	0.451974	0.977118	0.010053
SPTBN1	4961.37	-0.0816562	0.361337	-0.225983	0.821214	0.998329	0.000726108
SPTBN2	1822.64	0.0243818	0.254873	0.0956623	0.923789	0.99902	0.000425758
SPTBN4	93.278	0.216961	0.276047	0.785954	0.431895	0.971969	0.0123476
SPTBN5	14.699	0.113071	0.560341	0.201789	0.840082	0.998329	0.000726108
SPTLC1	4692.09	-0.0701409	0.226463	-0.309723	0.756771	0.998329	0.000726108
SPTLC2	1138.5	0.298695	0.111082	2.68896	0.00716746	0.163859	0.78553
SPTSSA	269.092	0.043896	0.181141	0.242331	0.808524	0.998329	0.000726108
SPTSSB	2.41919	2.07347	1.14803	1.80611	0.0709015	NA	#VALUE!
SPTY2D1	808.469	-0.0881716	0.155284	-0.567811	0.570164	0.998329	0.000726108
SPTY2D1-AS1	253.024	-0.251642	0.11819	-2.12914	0.0332428	0.385041	0.414493
SPX	82.9499	0.205254	0.48287	0.425071	0.670785	0.998329	0.000726108
SQLE	6653.98	0.573851	0.17263	3.32417	0.000886809	0.0390668	1.40819
SQRDL	49.9021	-0.207003	0.361872	-0.572035	0.567298	0.998329	0.000726108
SQSTM1	4391.11	0.131229	0.0737469	1.77944	0.0751669	0.553086	0.257207
SRA1	1461.75	-0.29623	0.0978945	-3.02601	0.00247803	0.0836848	1.07735
SRBD1	2171.77	0.101582	0.168303	0.603569	0.54613	0.998329	0.000726108
SRC	345.241	-0.0364824	0.12299	-0.296629	0.76675	0.998329	0.000726108
SRCAP	10266.4	-0.115241	0.456884	-0.252233	0.800861	0.998329	0.000726108
SRCIN1	114.196	-0.246993	0.432761	-0.570738	0.568177	0.998329	0.000726108
SRD5A1	433.268	0.039516	0.132246	0.298808	0.765087	0.998329	0.000726108
SRD5A3	1254.21	0.173005	0.292018	0.592445	0.553553	0.998329	0.000726108
SRD5A3-AS1	2.30893	-0.335569	1.25656	-0.267054	0.789428	NA	#VALUE!
SREBF1	576.471	-0.343355	0.267416	-1.28397	0.199151	0.811791	0.0905557
SREBF2	5965.21	0.249948	0.103425	2.4167	0.0156619	0.261406	0.582685
SREK1	2765.66	-0.173249	0.119139	-1.45417	0.145898	0.736295	0.132948
SREK1IP1	451.983	-0.281188	0.35402	-0.794269	0.427039	0.970898	0.0128264
SRF	1575.83	-0.197037	0.09906	-1.98906	0.0466942	0.448969	0.347783
SRFBP1	1000.72	-0.227304	0.363636	-0.625087	0.531914	0.998329	0.000726108
SRGAP1	92.8288	0.218115	0.418309	0.521421	0.602073	0.998329	0.000726108
SRGAP2	739.174	-0.069246	0.36349	-0.190503	0.848915	0.998329	0.000726108
SRGAP2B	393.839	0.078498	0.223756	0.35082	0.725723	0.998329	0.000726108
SRGAP2C	1115.45	0.122142	0.182442	0.669483	0.503187	0.990944	0.00395108
SRGAP3	73.7578	0.0564791	0.314513	0.179576	0.857485	0.998329	0.000726108
SRGN	2.17139	-0.619791	1.96207	-0.315886	0.752089	NA	#VALUE!
SRI	2754.38	-0.0824577	0.167961	-0.490934	0.623473	0.998329	0.000726108
SRM	7886.49	-0.233601	0.189518	-1.23261	0.217723	0.836693	0.0774338
SRP14	3784.23	-0.116187	0.383241	-0.30317	0.76176	0.998329	0.000726108
SRP14-AS1	114.232	0.345238	0.216472	1.59484	0.110749	0.6585	0.181444
SRP19	1213.02	-0.402347	0.307066	-1.3103	0.190095	0.798697	0.0976179
SRP54	3784.88	0.0894554	0.106542	0.839628	0.401117	0.961441	0.0170773
SRP54-AS1	55.7705	0.138688	0.30209	0.459094	0.646167	0.998329	0.000726108
SRP68	7102.11	-0.121987	0.217897	-0.55984	0.575588	0.998329	0.000726108
SRP72	8957.25	-0.0189263	0.257985	-0.0733618	0.941518	0.99902	0.000425758
SRP9	1183.17	0.0647332	0.311097	0.208081	0.835166	0.998329	0.000726108
SRPK1	12699.4	-0.0573934	0.17098	-0.335674	0.737117	0.998329	0.000726108
SRPK2	2611.46	0.185852	0.120621	1.54079	0.123368	0.688622	0.162019
SRPK3	30.3838	-0.175316	0.504248	-0.347678	0.728082	0.998329	0.000726108
SRPRA	3328.48	-0.295863	0.183482	-1.61249	0.106855	0.647831	0.188538
SRPRB	4281.64	-0.22421	0.218264	-1.02724	0.304305	0.914978	0.0385895
SRPX	98.8722	-0.226042	0.227384	-0.994099	0.320175	0.924867	0.0339208
SRPX2	3.99613	0.199632	1.13482	0.175915	0.860361	NA	#VALUE!
SRR	549.516	0.328998	0.130368	2.52362	0.0116154	0.218204	0.661138
SRRD	1531.97	-0.184061	0.218856	-0.841014	0.40034	0.961441	0.0170773
SRRM1	3481.04	-0.208961	0.390122	-0.535631	0.592213	0.998329	0.000726108
SRRM2	18883.2	-0.288226	0.495176	-0.582067	0.560521	0.998329	0.000726108
SRRM2-AS1	31.9791	0.0285271	0.360531	0.0791252	0.936933	0.99902	0.000425758
SRRM3	32.3251	0.174861	0.401774	0.435222	0.663401	0.998329	0.000726108
SRRM5	47.9301	-0.21272	0.23165	-0.91828	0.358472	0.945758	0.0242199
SRRT	6737.51	-0.323507	0.287468	-1.12537	0.260434	0.877474	0.0567659
SRSF1	21270.1	-0.209357	0.157324	-1.33074	0.183276	0.789841	0.10246
SRSF10	7843.3	-0.151395	0.185715	-0.815202	0.414957	0.965096	0.0154297
SRSF11	9383.91	-0.339142	0.166651	-2.03504	0.0418468	0.427169	0.3694
SRSF12	356.97	0.0332125	0.194031	0.171171	0.864089	0.998329	0.000726108
SRSF2	13276.3	-0.436699	0.070724	-6.1747	6.63e-10	3.14e-07	6.50306
SRSF3	25815.4	-0.275419	0.237937	-1.15753	0.247057	0.866566	0.0621983
SRSF4	4103.63	-0.161054	0.265052	-0.607631	0.543433	0.998329	0.000726108
SRSF5	6615.28	0.070378	0.201726	0.348879	0.72718	0.998329	0.000726108
SRSF6	10980	-0.147055	0.1082	-1.3591	0.174115	0.773108	0.11176
SRSF7	17011.3	-0.262107	0.293041	-0.89444	0.371086	0.94991	0.0223177
SRSF8	2287.94	-0.102468	0.122499	-0.836476	0.402887	0.961441	0.0170773
SRSF9	7026.58	-0.17202	0.137761	-1.24868	0.211781	0.828936	0.081479
SRXN1	235.3	-0.23206	0.129426	-1.793	0.0729734	0.544026	0.26438
SS18	2041.82	0.0600781	0.0774273	0.775929	0.437791	0.972099	0.0122893
SS18L1	790.053	-0.0284387	0.135877	-0.209298	0.834216	0.998329	0.000726108
SS18L2	416.006	-0.652814	0.397632	-1.64175	0.100641	0.631266	0.199788
SSB	13661.7	-0.140825	0.208938	-0.674003	0.500309	0.990279	0.00424255
SSBP1	15732.5	-0.187836	0.300275	-0.625546	0.531613	0.998329	0.000726108
SSBP2	404.378	-0.0383352	0.176545	-0.217141	0.828098	0.998329	0.000726108
SSBP3	235.278	-0.122527	0.303002	-0.404376	0.685936	0.998329	0.000726108
SSBP3-AS1	12.3542	0.0869635	0.644005	0.135035	0.892584	0.998329	0.000726108
SSBP4	856.611	-0.204843	0.0981771	-2.08647	0.0369363	0.403002	0.394692
SSC4D	36.1803	-0.0672967	0.342025	-0.19676	0.844016	0.998329	0.000726108
SSC5D	3.85671	-0.725189	1.16994	-0.619853	0.535354	NA	#VALUE!
SSFA2	3921.46	0.157982	0.104524	1.51144	0.130676	0.702263	0.1535
SSH1	563.903	0.238548	0.208196	1.14578	0.251885	0.87126	0.0598521
SSH2	407.76	0.105815	0.362292	0.292071	0.770232	0.998329	0.000726108
SSH3	252.464	-0.119266	0.194626	-0.612799	0.540009	0.998329	0.000726108
SSMEM1	3.38455	0.665638	1.20498	0.552404	0.580672	NA	#VALUE!
SSNA1	1588.62	-0.101476	0.215689	-0.470475	0.638016	0.998329	0.000726108
SSPN	16.2551	0.828861	0.447449	1.85241	0.0639664	0.517947	0.285715
SSPO	16.9482	-0.302409	0.549214	-0.550621	0.581893	0.998329	0.000726108
SSR1	8945.47	-0.169318	0.139065	-1.21754	0.223398	0.846023	0.0726179
SSR2	6916.63	-0.167855	0.279027	-0.601573	0.547458	0.998329	0.000726108
SSR3	2774.06	-0.143605	0.201459	-0.712827	0.475953	0.986389	0.00595186
SSR4	8708.27	-0.0431529	0.209737	-0.205748	0.836988	0.998329	0.000726108
SSRP1	22656.2	-0.022587	0.18399	-0.122762	0.902296	0.998329	0.000726108
SSSCA1	1432.42	-0.40947	0.157339	-2.60247	0.00925543	0.191262	0.718372
SSSCA1-AS1	39.6409	0.159641	0.375093	0.425605	0.670396	0.998329	0.000726108
SSTR2	43.1402	-0.0253129	0.309852	-0.0816937	0.93489	0.99902	0.000425758
SSTR5	1.77269	-1.09956	1.61263	-0.681847	0.495336	NA	#VALUE!
SSU72	2775.39	-0.0637299	0.127711	-0.499015	0.617769	0.998329	0.000726108
SSUH2	16.7847	0.115253	0.491932	0.234286	0.814763	0.998329	0.000726108
SSX1	1.31401	-1.6066	2.27865	-0.705069	0.480767	NA	#VALUE!
SSX2IP	5888.3	0.102282	0.3137	0.32605	0.744387	0.998329	0.000726108
ST13	2493.06	0.0792525	0.0949226	0.834918	0.403764	0.961441	0.0170773
ST14	8.21931	0.584773	0.719586	0.812652	0.416418	0.966164	0.0149491
ST20	95.5129	-0.00705194	0.381528	-0.0184834	0.985253	0.999554	0.000193829
ST20-AS1	238.056	-0.0375369	0.150954	-0.248665	0.80362	0.998329	0.000726108
ST3GAL1	63.6212	-0.237752	0.33207	-0.715968	0.474011	0.986137	0.00606286
ST3GAL2	365.536	-0.16247	0.143731	-1.13038	0.258318	0.876713	0.0571426
ST3GAL3	418.261	0.712414	0.132034	5.39567	6.83e-08	1.87e-05	4.72826
ST3GAL4	730.992	-0.169594	0.212954	-0.796389	0.425806	0.970577	0.0129702
ST3GAL4-AS1	30.7801	0.812051	0.429305	1.89155	0.0585511	0.496001	0.304518
ST3GAL5	265.516	-0.0356149	0.166411	-0.214018	0.830533	0.998329	0.000726108
ST3GAL6	314.861	-0.130782	0.304081	-0.43009	0.66713	0.998329	0.000726108
ST3GAL6-AS1	17.2602	-0.737441	0.529687	-1.39222	0.163855	0.761776	0.118173
ST5	311.25	-0.0462231	0.348908	-0.132479	0.894605	0.998329	0.000726108
ST6GAL1	536.933	0.202586	0.164356	1.23261	0.217722	0.836693	0.0774338
ST6GAL2	3.74176	-0.741563	1.02746	-0.721742	0.470453	NA	#VALUE!
ST6GALNAC2	25.7973	-0.100657	0.414585	-0.242791	0.808168	0.998329	0.000726108
ST6GALNAC3	547.95	0.00192616	0.268333	0.00717825	0.994273	0.999588	0.000178884
ST6GALNAC4	677.618	-0.361398	0.12298	-2.93866	0.0032963	0.100076	0.999669
ST6GALNAC5	37.3682	-0.182947	0.306671	-0.596557	0.550803	0.998329	0.000726108
ST6GALNAC6	1116.31	-0.427717	0.155909	-2.74337	0.00608117	0.14795	0.829884
ST7	787.316	-0.0657239	0.0868859	-0.756439	0.449386	0.976044	0.0105304
ST7-AS1	141.078	0.277729	0.250766	1.10753	0.268067	0.886993	0.0520796
ST7-OT3	20.9931	-0.194152	0.9028	-0.215055	0.829725	0.998329	0.000726108
ST7-OT4	4.58702	2.30314	1.06728	2.15795	0.030932	NA	#VALUE!
ST7L	862.559	0.1019	0.143427	0.710468	0.477414	0.98732	0.00554193
ST8SIA2	8.26871	-0.603267	0.793319	-0.760434	0.446995	0.975044	0.0109756
ST8SIA4	54.2078	-0.141204	0.342999	-0.411675	0.680578	0.998329	0.000726108
ST8SIA5	15.7834	0.332281	0.443053	0.74998	0.453267	0.977277	0.00998237
ST8SIA6	4.07143	0.809526	0.861834	0.939307	0.347573	NA	#VALUE!
STAB1	108.317	-0.323368	0.187028	-1.72898	0.0838128	0.581708	0.235295
STAB2	6.85179	-0.766028	0.779733	-0.982424	0.325891	0.926353	0.0332236
STAC	50.854	0.215035	0.305103	0.704795	0.480938	0.987644	0.00539943
STAC2	29.655	-0.547627	0.586972	-0.932968	0.350836	0.941959	0.0259681
STAC3	39.8298	-0.0843267	0.426284	-0.197818	0.843187	0.998329	0.000726108
STAG1	3927.7	0.0913584	0.174892	0.52237	0.601413	0.998329	0.000726108
STAG2	21251.5	0.169911	0.319194	0.532311	0.59451	0.998329	0.000726108
STAG3	23.7149	0.0295642	0.445364	0.0663822	0.947074	0.99902	0.000425758
STAG3L5P-PVRIG2P-PILRB	1831.1	-0.196601	0.395845	-0.496661	0.619428	0.998329	0.000726108
STAM	927.065	-0.0573012	0.14121	-0.405787	0.684899	0.998329	0.000726108
STAM-AS1	44.2965	0.66233	0.579499	1.14294	0.253066	0.871543	0.0597112
STAM2	1438.55	0.017108	0.199103	0.0859256	0.931526	0.99902	0.000425758
STAMBP	2015.71	0.111966	0.0855259	1.30914	0.190486	0.799503	0.0971801
STAMBPL1	496.858	-0.0271619	0.305247	-0.0889834	0.929095	0.99902	0.000425758
STAP1	4.6457	-0.339477	1.17042	-0.290048	0.77178	0.998329	0.000726108
STAP2	20.3785	-0.91816	0.378944	-2.42295	0.0153952	0.25846	0.587607
STAR	0.979845	-0.0562537	1.9589	-0.0287169	0.97709	NA	#VALUE!
STARD10	465.922	-0.264428	0.266195	-0.99336	0.320535	0.924999	0.0338586
STARD13	125.774	-0.177486	0.302195	-0.587321	0.556988	0.998329	0.000726108
STARD3	1833.74	-0.156874	0.105857	-1.48195	0.138355	0.71974	0.142824
STARD3NL	2215.84	-0.0720211	0.402786	-0.178807	0.858089	0.998329	0.000726108
STARD4	530.211	0.399165	0.148851	2.68164	0.00732615	0.166544	0.778471
STARD4-AS1	112.42	-0.25251	0.203308	-1.24201	0.214234	0.833986	0.0788413
STARD5	168.963	-0.4222	0.223009	-1.8932	0.0583317	0.495743	0.304744
STARD6	1.41144	-0.0458115	1.87092	-0.0244861	0.980465	NA	#VALUE!
STARD7	5371.12	-0.0755009	0.0578237	-1.30571	0.191652	0.800737	0.09651
STARD7-AS1	927.336	-0.190956	0.0846327	-2.2563	0.0240521	0.330138	0.481305
STARD8	64.5169	0.0863932	0.326418	0.26467	0.791264	0.998329	0.000726108
STARD9	348.103	-0.316312	0.360396	-0.877678	0.380118	0.953954	0.0204724
STAT1	3542.66	0.0586857	0.0660024	0.889145	0.373925	0.951425	0.0216253
STAT2	862.292	-0.00960566	0.381725	-0.0251638	0.979924	0.999554	0.000193829
STAT3	1454.98	0.212718	0.324849	0.654821	0.512583	0.994166	0.00254119
STAT4	80.7168	-0.129394	0.331598	-0.390212	0.696379	0.998329	0.000726108
STAT5A	45.5167	0.00892826	0.301776	0.0295857	0.976397	0.999554	0.000193829
STAT5B	891.892	0.134081	0.178539	0.75099	0.452659	0.977118	0.010053
STAT6	822.558	0.0274776	0.13809	0.198983	0.842276	0.998329	0.000726108
STAU1	4136	0.0738001	0.191544	0.38529	0.700023	0.998329	0.000726108
STAU2	901.605	0.138246	0.134569	1.02732	0.304268	0.914978	0.0385895
STAU2-AS1	0.987574	0.482146	1.56775	0.30754	0.758432	NA	#VALUE!
STBD1	182.115	0.182138	0.252652	0.720903	0.470969	0.985194	0.00647819
STC1	6.1052	-1.26175	0.896526	-1.40737	0.159317	0.757383	0.120684
STC2	1898.15	1.74778	0.152162	11.4863	1.55e-30	4.52e-27	26.3453
STEAP1	493.327	-0.470183	0.324519	-1.44886	0.147377	0.737703	0.132118
STEAP1B	150.766	-0.397435	0.411919	-0.964838	0.334626	0.933571	0.0298527
STEAP2	86.957	0.185554	0.251947	0.73648	0.461439	0.981859	0.00795104
STEAP3	415.116	-0.076696	0.186994	-0.410153	0.681694	0.998329	0.000726108
STEAP3-AS1	166.27	-0.394259	0.218976	-1.80047	0.0717863	0.540463	0.267234
STIL	2300.56	0.0114976	0.149742	0.0767825	0.938797	0.99902	0.000425758
STIM1	879.078	-0.188388	0.17261	-1.09141	0.275092	0.895304	0.0480295
STIM2	876.317	-0.0611793	0.146244	-0.418338	0.6757	0.998329	0.000726108
STIP1	12764.3	-0.342626	0.152484	-2.24697	0.0246421	0.330706	0.480558
STK10	1129.65	0.17438	0.237497	0.734242	0.462801	0.981972	0.00790108
STK11	3128.92	-0.160007	0.133665	-1.19707	0.231278	0.852379	0.069367
STK11IP	878.342	-0.0384392	0.211258	-0.181954	0.855619	0.998329	0.000726108
STK16	1239.66	0.0254393	0.167622	0.151766	0.879371	0.998329	0.000726108
STK17A	1219.69	-0.153637	0.254658	-0.603308	0.546304	0.998329	0.000726108
STK17B	693.233	-0.0537911	0.288542	-0.186424	0.852112	0.998329	0.000726108
STK19	580.343	0.0289665	0.103407	0.280121	0.779385	0.998329	0.000726108
STK24	1656.13	0.164328	0.167906	0.97869	0.327733	0.927332	0.0327649
STK24-AS1	5.8045	2.50529	0.943894	2.6542	0.00794956	0.174601	0.757952
STK25	3816.67	-0.26545	0.0981216	-2.70531	0.00682399	0.158416	0.800201
STK26	2764.27	-0.0245638	0.172516	-0.142386	0.886775	0.998329	0.000726108
STK3	1119.02	-0.0355855	0.189793	-0.187496	0.851272	0.998329	0.000726108
STK31	159.081	0.330082	0.370052	0.891987	0.3724	0.951425	0.0216253
STK32A	8.54458	0.649911	0.695673	0.934219	0.350191	0.941242	0.0262987
STK32C	681.746	0.116331	0.133809	0.86938	0.384639	0.955419	0.0198062
STK33	448.322	0.321582	0.128221	2.50803	0.0121405	0.223853	0.650036
STK35	261.414	-0.0613783	0.27836	-0.2205	0.825482	0.998329	0.000726108
STK36	1056.2	-0.209821	0.283183	-0.740937	0.458732	0.980404	0.00859481
STK38	1890.35	-0.043623	0.198326	-0.219956	0.825905	0.998329	0.000726108
STK38L	3358.62	0.00425246	0.247811	0.0171601	0.986309	0.999554	0.000193829
STK39	863.681	0.182103	0.0994052	1.83192	0.0669628	0.52939	0.276225
STK4	902.286	-0.0541323	0.183902	-0.294353	0.768488	0.998329	0.000726108
STK4-AS1	11.9226	-1.19076	0.657413	-1.81129	0.0700967	0.536734	0.270241
STK40	1538.93	-0.0302459	0.105235	-0.287413	0.773796	0.998329	0.000726108
STKLD1	11.0963	-0.0363454	0.511947	-0.0709944	0.943402	0.99902	0.000425758
STMN1	5655.53	0.0467744	0.206317	0.226712	0.820648	0.998329	0.000726108
STMN3	1843.83	-0.18395	0.203537	-0.903768	0.366119	0.949493	0.0225083
STMN4	0.962075	2.48342	2.43731	1.01892	0.30824	NA	#VALUE!
STMND1	18.9214	-0.137891	0.500111	-0.275722	0.782762	0.998329	0.000726108
STOM	1392.13	-0.170616	0.108928	-1.56632	0.117273	0.676297	0.169863
STOML1	464.339	0.337745	0.24748	1.36474	0.172336	0.771529	0.112648
STOML2	10300.4	-0.130177	0.126053	-1.03272	0.301737	0.913212	0.0394285
STON1	38.3209	-0.165551	0.600033	-0.275903	0.782622	0.998329	0.000726108
STON1-GTF2A1L	70.2841	0.992968	0.30436	3.26248	0.00110444	0.0458707	1.33846
STON2	130.28	-0.0543917	0.363905	-0.149467	0.881185	0.998329	0.000726108
STOX1	434.289	0.312547	0.208926	1.49597	0.134662	0.711982	0.147531
STOX2	553.934	-0.0051257	0.31281	-0.016386	0.986926	0.999554	0.000193829
STPG1	303.353	0.211368	0.135324	1.56195	0.1183	0.677599	0.169027
STPG2	3.87757	0.987486	1.17406	0.841084	0.400301	NA	#VALUE!
STPG3	9.16953	1.77493	0.788691	2.25048	0.0244184	0.330406	0.480952
STRA13	1159.99	-0.464247	0.160813	-2.88688	0.0038908	0.112346	0.949442
STRA6	4.71639	-0.144377	0.84699	-0.170458	0.86465	0.998329	0.000726108
STRADA	957.569	0.0957474	0.153178	0.625072	0.531924	0.998329	0.000726108
STRADB	614.132	0.107131	0.187867	0.570246	0.568511	0.998329	0.000726108
STRAP	7219.05	-0.00658658	0.0945849	-0.0696366	0.944483	0.99902	0.000425758
STRBP	4066.19	0.153379	0.0764585	2.00604	0.0448517	0.441886	0.354689
STRC	13.9555	0.385313	0.976349	0.394646	0.693104	0.998329	0.000726108
STRIP1	2262.71	0.0939245	0.217748	0.431344	0.666218	0.998329	0.000726108
STRIP2	480.898	-0.00337795	0.171376	-0.0197107	0.984274	0.999554	0.000193829
STRN	1198.52	0.0770798	0.110756	0.695942	0.486465	0.989559	0.0045582
STRN3	1458.95	0.120748	0.211446	0.571059	0.56796	0.998329	0.000726108
STRN4	3458.21	-0.045493	0.122097	-0.372598	0.709447	0.998329	0.000726108
STS	111.626	-0.105415	0.219713	-0.479786	0.631379	0.998329	0.000726108
STT3A	12743	0.00180013	0.146524	0.0122856	0.990198	0.999554	0.000193829
STT3A-AS1	2.1519	1.12377	1.08612	1.03466	0.300828	NA	#VALUE!
STT3B	9475.18	-0.0983664	0.272584	-0.360866	0.7182	0.998329	0.000726108
STUB1	3643.14	-0.261067	0.132436	-1.97127	0.0486925	0.458588	0.338577
STUM	9.40709	-0.123606	0.560174	-0.220656	0.82536	0.998329	0.000726108
STX10	1111.81	-0.282392	0.183491	-1.53899	0.123806	0.689586	0.161411
STX11	27.8596	0.322662	0.413239	0.780813	0.434912	0.971969	0.0123476
STX12	935.084	0.268152	0.20021	1.33935	0.180456	0.785357	0.104933
STX16	2170.28	-0.118047	0.300008	-0.393481	0.693964	0.998329	0.000726108
STX16-NPEPL1	1083.16	-0.0449496	0.326023	-0.137872	0.890341	0.998329	0.000726108
STX17	524.705	0.195886	0.141108	1.3882	0.165078	0.763873	0.116979
STX17-AS1	7.06679	-1.3263	0.897834	-1.47722	0.139616	0.720867	0.142145
STX18	1247.82	-0.0400688	0.196909	-0.203489	0.838753	0.998329	0.000726108
STX18-AS1	64.6912	0.450301	0.279707	1.6099	0.10742	0.649671	0.187307
STX1A	208.842	-0.554989	0.263808	-2.10376	0.0353991	0.394933	0.403476
STX1B	4.88445	-1.51511	1.04262	-1.45318	0.146173	0.736623	0.132755
STX2	661.571	0.0460539	0.117051	0.393452	0.693986	0.998329	0.000726108
STX3	1166.08	0.864434	0.117459	7.35944	1.85e-13	1.9e-10	9.72031
STX4	1328.31	-0.135521	0.166233	-0.815243	0.414933	0.965096	0.0154297
STX5	1277.2	0.0499016	0.0962962	0.518209	0.604312	0.998329	0.000726108
STX6	569.922	-0.186031	0.131218	-1.41773	0.156271	0.754552	0.122311
STX7	2253.17	0.283605	0.197361	1.43698	0.150723	0.743305	0.128833
STX8	1057.11	0.145768	0.332421	0.438503	0.661022	0.998329	0.000726108
STXBP1	606.305	0.353813	0.332709	1.06343	0.287588	0.906236	0.0427585
STXBP2	1481.98	-0.200022	0.137943	-1.45003	0.147051	0.73702	0.132521
STXBP3	3603.14	0.0983358	0.294292	0.334143	0.738271	0.998329	0.000726108
STXBP4	488.172	-0.0335451	0.241215	-0.139068	0.889397	0.998329	0.000726108
STXBP5	1453.75	-0.157841	0.110103	-1.43358	0.151692	0.745781	0.127389
STXBP5-AS1	4.06707	-0.707832	1.07476	-0.658598	0.510154	NA	#VALUE!
STXBP5L	141.829	0.513193	0.236062	2.17398	0.0297067	0.361584	0.441791
STXBP6	135.495	-0.088862	0.286896	-0.309736	0.756762	0.998329	0.000726108
STYK1	7.19209	-0.584227	1.00625	-0.580598	0.561512	0.998329	0.000726108
STYX	621.299	0.0311938	0.227018	0.137407	0.890709	0.998329	0.000726108
STYXL1	871.579	0.169272	0.0999621	1.69336	0.0903861	0.599167	0.222452
SUB1	5365.87	-0.290111	0.437447	-0.66319	0.507209	0.992515	0.00326311
SUCLA2	3237.13	-0.110028	0.330397	-0.333018	0.739121	0.998329	0.000726108
SUCLG1	5042.04	-0.0687619	0.294586	-0.233419	0.815436	0.998329	0.000726108
SUCLG2	1774.01	0.298443	0.173885	1.71633	0.0861017	0.586936	0.231409
SUCLG2-AS1	25.7805	-0.0308179	0.43849	-0.0702818	0.943969	0.99902	0.000425758
SUCO	4396.96	0.264033	0.224685	1.17512	0.239946	0.859017	0.0659983
SUDS3	2968.05	-0.101433	0.064545	-1.5715	0.116066	0.674039	0.171315
SUFU	390.613	-0.123571	0.351778	-0.351275	0.725382	0.998329	0.000726108
SUGCT	140.274	0.0234564	0.165314	0.14189	0.887167	0.998329	0.000726108
SUGP1	1055.08	-0.241527	0.133242	-1.81269	0.0698795	0.53603	0.270811
SUGP2	4038.98	-0.173418	0.274566	-0.631608	0.527643	0.998329	0.000726108
SUGT1	2139.35	-0.0873757	0.319282	-0.273663	0.784344	0.998329	0.000726108
SULF1	362.453	0.649529	0.209658	3.09803	0.00194809	0.0704002	1.15243
SULF2	980.468	-0.0628726	0.182188	-0.345097	0.730022	0.998329	0.000726108
SULT1A1	213.576	0.275833	0.192259	1.43469	0.151375	0.744873	0.127918
SULT1A2	9.42166	0.0974538	0.558108	0.174614	0.861383	0.998329	0.000726108
SULT1C2	9.1573	0.0297572	0.542184	0.0548839	0.956231	0.99902	0.000425758
SULT1C4	137.692	0.0828656	0.234608	0.353208	0.723932	0.998329	0.000726108
SULT2A1	12.9322	-0.24744	0.729162	-0.339348	0.734348	0.998329	0.000726108
SULT2B1	12.9915	0.548447	0.528791	1.03717	0.299656	0.912722	0.0396617
SULT4A1	357.321	0.12178	0.268844	0.452977	0.650565	0.998329	0.000726108
SUMF1	304.144	0.368256	0.240148	1.53345	0.125165	0.692191	0.159774
SUMF2	3435.99	0.228715	0.0989587	2.31121	0.0208211	0.304337	0.516645
SUMO1	792.43	-0.0148858	0.374335	-0.0397661	0.96828	0.99902	0.000425758
SUMO2	824.213	-0.093081	0.253014	-0.367889	0.712956	0.998329	0.000726108
SUMO3	1138.9	-0.124394	0.121808	-1.02123	0.307145	0.916687	0.0377788
SUMO4	1.49874	0.363536	1.1997	0.303023	0.761872	NA	#VALUE!
SUN1	2199.79	-0.0872468	0.122489	-0.71228	0.476291	0.986523	0.00589271
SUN2	1213.49	0.155567	0.162876	0.955128	0.339513	0.937026	0.0282481
SUOX	391.073	-0.0624322	0.247417	-0.252335	0.800782	0.998329	0.000726108
SUPT16H	12443.5	-0.00866625	0.0931582	-0.0930272	0.925882	0.99902	0.000425758
SUPT20H	2088.37	0.162167	0.105269	1.54051	0.123437	0.688787	0.161915
SUPT3H	636.897	0.275185	0.153254	1.79562	0.0725554	0.543685	0.264653
SUPT4H1	2870.75	-0.134031	0.223182	-0.600546	0.548142	0.998329	0.000726108
SUPT5H	5762.48	-0.24362	0.272156	-0.895146	0.370709	0.94991	0.0223177
SUPT6H	6562.49	-0.110173	0.37358	-0.294911	0.768062	0.998329	0.000726108
SUPT7L	1464.68	-0.0701734	0.169373	-0.414312	0.678646	0.998329	0.000726108
SUPV3L1	2790.74	-0.0169734	0.145937	-0.116307	0.90741	0.998329	0.000726108
SURF1	785.108	0.0386451	0.249446	0.154924	0.876882	0.998329	0.000726108
SURF2	1417.01	-0.124488	0.162442	-0.766354	0.443465	0.974023	0.0114308
SURF4	3372.4	-0.271192	0.150434	-1.80274	0.0714292	0.540229	0.267422
SURF6	2727.43	-0.288936	0.105027	-2.75108	0.00593999	0.146017	0.835596
SUSD1	289.39	-0.0970676	0.138713	-0.699773	0.484069	0.988589	0.00498444
SUSD2	16.8283	-0.341332	0.450647	-0.757426	0.448794	0.975869	0.0106085
SUSD4	13.9129	0.23008	0.595256	0.386523	0.699109	0.998329	0.000726108
SUSD5	711.612	0.289345	0.13904	2.08102	0.0374321	0.406169	0.391293
SUSD6	79.0692	0.239138	0.396587	0.60299	0.546515	0.998329	0.000726108
SUV39H1	739.873	-0.0828842	0.169816	-0.488082	0.625492	0.998329	0.000726108
SUV39H2	2454.41	0.0166926	0.150504	0.110912	0.911686	0.998383	0.000702698
SUZ12	5693.33	0.153152	0.0960876	1.59388	0.110962	0.659042	0.181087
SV2A	590.326	-0.0983859	0.229516	-0.428666	0.668166	0.998329	0.000726108
SV2B	2.47687	0.748019	1.32085	0.566317	0.571178	NA	#VALUE!
SV2C	1.10125	-0.411748	1.84168	-0.223572	0.82309	NA	#VALUE!
SVBP	328.829	-0.272863	0.346302	-0.787933	0.430736	0.971969	0.0123476
SVEP1	87.1734	0.226614	0.38512	0.588425	0.556247	0.998329	0.000726108
SVIL	468.445	-0.0253844	0.306509	-0.0828177	0.933996	0.99902	0.000425758
SVIL-AS1	694.154	-0.148284	0.108878	-1.36193	0.17322	0.77301	0.111815
SVIP	2082.01	-0.0150829	0.378964	-0.0398002	0.968252	0.99902	0.000425758
SVOPL	2.18366	1.05251	1.58156	0.665485	0.50574	NA	#VALUE!
SWAP70	614.18	0.119657	0.178619	0.669901	0.502921	0.990891	0.00397397
SWI5	745.402	-0.0917848	0.250634	-0.366211	0.714208	0.998329	0.000726108
SWSAP1	228.609	-0.350434	0.168059	-2.08519	0.0370524	0.403615	0.394032
SWT1	325.907	0.388039	0.142299	2.72693	0.0063927	0.151004	0.821012
SYAP1	8084.63	0.0185615	0.130288	0.142466	0.886712	0.998329	0.000726108
SYBU	176.462	-0.275411	0.204959	-1.34374	0.179033	0.78389	0.105745
SYCE1L	28.5035	-0.642036	0.336757	-1.90653	0.0565817	0.488477	0.311156
SYCE2	40.6083	0.377771	0.259615	1.45512	0.145636	0.735607	0.133354
SYCE3	2.78106	-0.599662	1.25155	-0.479137	0.631841	NA	#VALUE!
SYCP2	125.464	0.0591806	0.294277	0.201105	0.840617	0.998329	0.000726108
SYCP2L	283.284	0.130303	0.199444	0.653331	0.513543	0.994461	0.00241217
SYCP3	5.04804	-0.414921	0.649516	-0.638816	0.522943	0.998216	0.000775535
SYDE1	581.304	0.105202	0.142024	0.740732	0.458856	0.980404	0.00859481
SYDE2	486.624	-0.0838088	0.125986	-0.665222	0.505909	0.991952	0.00350915
SYF2	2185	0.13878	0.297062	0.467176	0.640374	0.998329	0.000726108
SYK	897.795	0.0866322	0.148401	0.583772	0.559374	0.998329	0.000726108
SYMPK	4349.8	-0.0109337	0.262602	-0.0416362	0.966789	0.99902	0.000425758
SYN1	30.8782	0.707821	0.565072	1.25262	0.210344	0.826936	0.0825282
SYN2	192.773	0.0459358	0.272592	0.168514	0.866179	0.998329	0.000726108
SYN3	57.6896	-0.123364	0.439916	-0.280425	0.779152	0.998329	0.000726108
SYNC	42.9996	-0.379683	0.274991	-1.38071	0.167368	0.76791	0.114689
SYNCRIP	6701.31	-0.140201	0.0710332	-1.97374	0.048411	0.456919	0.340161
SYNDIG1	131.722	0.390801	0.232463	1.68113	0.0927377	0.606951	0.216847
SYNE1	564.578	0.311693	0.306563	1.01673	0.30928	0.918734	0.0368104
SYNE2	1172.75	-0.0287282	0.391449	-0.0733895	0.941496	0.99902	0.000425758
SYNE3	62.4955	-0.335847	0.240049	-1.39908	0.16179	0.760069	0.119147
SYNE4	4.36847	0.219098	0.83551	0.262233	0.793142	NA	#VALUE!
SYNGAP1	168.403	-0.235921	0.379742	-0.621266	0.534425	0.998329	0.000726108
SYNGR1	537.231	-0.2476	0.202393	-1.22336	0.221192	0.842701	0.0743263
SYNGR2	1805.51	-0.483933	0.135693	-3.56639	0.000361937	0.0200749	1.69735
SYNGR3	26.0061	-0.407668	0.429317	-0.949573	0.342329	0.937726	0.027924
SYNGR4	4.44919	1.08292	0.854234	1.26771	0.204902	NA	#VALUE!
SYNJ1	741.691	-0.00185435	0.361909	-0.00512382	0.995912	0.999588	0.000178884
SYNJ2	847.839	0.0400591	0.303897	0.131818	0.895128	0.998329	0.000726108
SYNJ2BP	356.707	-0.10276	0.169509	-0.606218	0.54437	0.998329	0.000726108
SYNJ2BP-COX16	1183.13	-0.306447	0.442016	-0.693293	0.488126	0.989559	0.0045582
SYNM	191.735	-0.0215649	0.338282	-0.0637483	0.949171	0.99902	0.000425758
SYNPO	12.6231	1.0849	0.623029	1.74134	0.0816244	0.57294	0.241891
SYNPO2	5.39228	-0.498395	0.737062	-0.676192	0.498919	0.989986	0.00437075
SYNPO2L	2.43663	3.60844	1.7922	2.01342	0.0440706	NA	#VALUE!
SYNRG	1335.81	0.0285094	0.335071	0.0850846	0.932194	0.99902	0.000425758
SYP	252.361	-0.0602739	0.15062	-0.400173	0.689029	0.998329	0.000726108
SYP-AS1	35.6803	-0.22605	0.270396	-0.835997	0.403157	0.961441	0.0170773
SYPL1	1132.29	-0.0221712	0.176797	-0.125405	0.900203	0.998329	0.000726108
SYPL2	86.7323	0.144415	0.284767	0.507136	0.612059	0.998329	0.000726108
SYS1	157.344	-0.127788	0.152236	-0.839408	0.40124	0.961441	0.0170773
SYS1-DBNDD2	904.829	-0.0987209	0.205233	-0.481018	0.630504	0.998329	0.000726108
SYT1	114.992	0.531991	0.252228	2.10916	0.0349304	0.392803	0.405825
SYT11	31.6727	0.738499	0.334874	2.2053	0.027433	0.348405	0.457915
SYT12	5.32653	-0.17335	0.779006	-0.222527	0.823903	0.998329	0.000726108
SYT13	9.78355	0.235788	0.531163	0.443908	0.657109	0.998329	0.000726108
SYT14	245.401	0.29757	0.200103	1.48708	0.136993	0.716897	0.144543
SYT15	26.7907	0.197272	0.496558	0.397278	0.691163	0.998329	0.000726108
SYT16	9.85659	1.32336	0.765982	1.72767	0.0840471	0.581708	0.235295
SYT17	38.2719	0.0598183	0.281706	0.212343	0.83184	0.998329	0.000726108
SYT2	21.7698	-0.657284	0.418293	-1.57135	0.116102	0.674039	0.171315
SYT3	88.9831	-0.225906	0.251106	-0.899644	0.36831	0.94991	0.0223177
SYT4	6.27327	3.43217	1.59828	2.14741	0.0317607	0.376892	0.423783
SYT5	10.8202	0.262832	0.497138	0.52869	0.597021	0.998329	0.000726108
SYT6	26.5952	-0.870009	0.412917	-2.10698	0.0351192	0.393816	0.404707
SYT7	52.5437	-0.176564	0.323802	-0.545284	0.585558	0.998329	0.000726108
SYT9	107.595	-0.428223	0.206863	-2.07008	0.0384446	0.412879	0.384177
SYTL1	16.3394	-0.405294	0.508738	-0.796665	0.425646	0.970577	0.0129702
SYTL2	75.0652	0.94588	0.277682	3.40634	0.000658393	0.0317023	1.49891
SYTL3	26.4062	0.680137	0.362471	1.87639	0.0606016	0.505045	0.29667
SYTL4	220.93	-0.0318506	0.157397	-0.202358	0.839637	0.998329	0.000726108
SYTL5	426.088	0.544578	0.211326	2.57696	0.00996749	0.198773	0.701643
SYVN1	1172.55	-0.00876437	0.293461	-0.0298655	0.976174	0.999554	0.000193829
SZRD1	6081.65	-0.47753	0.1144	-4.17422	2.99e-05	0.00317625	2.49809
SZT2	794.185	0.162106	0.38948	0.416211	0.677256	0.998329	0.000726108
T	2.54346	-0.0379863	1.36211	-0.0278878	0.977752	NA	#VALUE!
TAB1	1202.47	0.175351	0.132161	1.3268	0.184575	0.791318	0.101649
TAB2	1875.79	0.149093	0.197207	0.756024	0.449635	0.976044	0.0105304
TAB3	681.557	0.0418708	0.272482	0.153664	0.877874	0.998329	0.000726108
TAC1	39.7659	0.0389362	0.526865	0.0739017	0.941089	0.99902	0.000425758
TAC3	3.04332	-0.674516	1.34221	-0.502543	0.615286	NA	#VALUE!
TACC1	561.655	-0.196587	0.268217	-0.73294	0.463595	0.981972	0.00790108
TACC2	217.017	0.0927412	0.384856	0.240977	0.809573	0.998329	0.000726108
TACC3	4910.68	-0.337617	0.182135	-1.85366	0.0637873	0.517832	0.285811
TACO1	1692.86	-0.2439	0.115254	-2.11619	0.0343283	0.389715	0.409253
TADA1	997.502	-0.0384716	0.17676	-0.217649	0.827703	0.998329	0.000726108
TADA2A	1098.63	0.212996	0.116305	1.83136	0.0670473	0.529819	0.275873
TADA2B	552.285	0.187151	0.184312	1.0154	0.309913	0.918939	0.0367131
TADA3	2260.24	0.0664707	0.116902	0.568601	0.569627	0.998329	0.000726108
TAF1	1254.62	0.0417957	0.285574	0.146357	0.88364	0.998329	0.000726108
TAF10	2374.05	-0.0544259	0.220845	-0.246444	0.805339	0.998329	0.000726108
TAF11	1708.42	-0.207869	0.245721	-0.845956	0.397578	0.960488	0.017508
TAF12	879.885	0.350893	0.259257	1.35345	0.17591	0.775566	0.110381
TAF13	1079.17	-0.118604	0.365721	-0.324301	0.74571	0.998329	0.000726108
TAF15	7159.01	0.0192736	0.302333	0.0637494	0.94917	0.99902	0.000425758
TAF1A	990.535	-0.0596601	0.215828	-0.276425	0.782222	0.998329	0.000726108
TAF1A-AS1	88.7588	0.504062	0.367488	1.37164	0.170175	0.770178	0.113409
TAF1B	2090.52	-0.0128046	0.211984	-0.0604035	0.951834	0.99902	0.000425758
TAF1C	1298.92	-0.351411	0.320722	-1.09569	0.273216	0.893073	0.0491133
TAF1D	1564.53	-0.172909	0.220944	-0.782593	0.433866	0.971969	0.0123476
TAF1L	216.823	0.0795481	0.26889	0.295839	0.767353	0.998329	0.000726108
TAF2	2698.92	-0.00594292	0.132467	-0.0448635	0.964216	0.99902	0.000425758
TAF3	850.654	-0.0980546	0.28789	-0.340598	0.733406	0.998329	0.000726108
TAF4	711.125	0.0396597	0.352494	0.112512	0.910418	0.998329	0.000726108
TAF4B	2289.72	0.210301	0.161063	1.30571	0.191652	0.800737	0.09651
TAF5	1337.1	0.109436	0.104209	1.05016	0.293642	0.908564	0.0416444
TAF5L	1669.73	-0.110652	0.132785	-0.83332	0.404665	0.96156	0.0170238
TAF6	1477.16	-0.0229359	0.2311	-0.0992466	0.920942	0.99902	0.000425758
TAF6L	1143.36	-0.138016	0.0977667	-1.41169	0.158042	0.756829	0.121002
TAF7	2946.33	-0.125535	0.292801	-0.428739	0.668113	0.998329	0.000726108
TAF7L	16.1238	0.295361	0.55499	0.532191	0.594594	0.998329	0.000726108
TAF8	472.803	0.22251	0.129941	1.71239	0.0868254	0.590069	0.229097
TAF9	2998.65	-0.114588	0.336422	-0.340608	0.733399	0.998329	0.000726108
TAF9B	1476.36	0.151854	0.32505	0.467172	0.640377	0.998329	0.000726108
TAGAP	1.78371	3.46463	1.61989	2.13881	0.0324513	NA	#VALUE!
TAGLN	32	0.0567972	0.387955	0.146402	0.883604	0.998329	0.000726108
TAGLN2	7073.54	-0.0676747	0.0982784	-0.688602	0.491074	0.989766	0.0044675
TAGLN3	1.19663	0.983563	1.69302	0.580953	0.561272	NA	#VALUE!
TAL1	4.92826	0.401961	1.0717	0.375069	0.707609	0.998329	0.000726108
TAL2	4.11421	-0.738392	0.813449	-0.90773	0.364021	NA	#VALUE!
TALDO1	5742.03	0.0237522	0.0858168	0.276778	0.78195	0.998329	0.000726108
TAMM41	723.163	-0.233477	0.180896	-1.29067	0.196818	0.808253	0.0924525
TANC1	896.452	0.0767629	0.230882	0.332477	0.739529	0.998329	0.000726108
TANC2	436.751	0.168894	0.439479	0.384304	0.700753	0.998329	0.000726108
TANGO2	802.212	-0.142437	0.0982864	-1.4492	0.147282	0.737703	0.132118
TANGO6	840.655	-0.283284	0.166759	-1.69877	0.0893627	0.597346	0.223774
TANK	863.243	0.188327	0.237585	0.792673	0.427968	0.971317	0.012639
TAOK1	1185.9	0.105523	0.236495	0.446195	0.655457	0.998329	0.000726108
TAOK2	3689.27	-0.244455	0.159325	-1.53432	0.124951	0.69197	0.159913
TAOK3	792.515	0.172852	0.194456	0.888901	0.374056	0.951425	0.0216253
TAP1	637.367	-0.249606	0.221085	-1.12901	0.258895	0.876842	0.0570785
TAP2	1270.06	-0.206716	0.135092	-1.53018	0.125971	0.693	0.159267
TAPBP	100.387	-0.193071	0.383215	-0.50382	0.614388	0.998329	0.000726108
TAPBPL	28.0807	0.136958	0.368283	0.371882	0.709981	0.998329	0.000726108
TAPT1	1189.3	0.186562	0.115752	1.61174	0.107019	0.648164	0.188315
TAPT1-AS1	985.263	-0.0716054	0.406524	-0.176141	0.860184	0.998329	0.000726108
TARBP1	4571.39	0.0310168	0.150503	0.206087	0.836723	0.998329	0.000726108
TARBP2	2469.53	-0.256249	0.22387	-1.14463	0.252362	0.87126	0.0598521
TARDBP	3739.19	-0.291317	0.137434	-2.11968	0.0340328	0.38798	0.411191
TARID	44.0999	-0.0149387	0.298045	-0.0501222	0.960025	0.99902	0.000425758
TARS	24429.8	0.229788	0.176651	1.3008	0.193327	0.803139	0.0952095
TARS2	3565.3	0.167476	0.156737	1.06852	0.285288	0.905657	0.0430363
TARSL2	2395.1	-0.0521855	0.181447	-0.287607	0.773648	0.998329	0.000726108
TAS1R1	3.1679	-0.0557083	0.956765	-0.0582257	0.953569	NA	#VALUE!
TAS1R3	16.4938	-0.00806931	0.672799	-0.0119936	0.990431	0.999554	0.000193829
TAS2R10	3.21425	0.214202	1.08264	0.197852	0.843161	NA	#VALUE!
TAS2R14	18.4775	-0.246845	0.45463	-0.542959	0.587158	0.998329	0.000726108
TAS2R19	1.94485	1.9829	1.45721	1.36075	0.173593	NA	#VALUE!
TAS2R20	4.64077	0.492102	0.856127	0.574801	0.565426	0.998329	0.000726108
TAS2R3	1.08266	-1.91765	2.57416	-0.744963	0.456294	NA	#VALUE!
TAS2R31	2.3716	-1.02537	1.29459	-0.792043	0.428335	NA	#VALUE!
TAS2R4	3.64982	1.7969	1.22162	1.47092	0.141313	NA	#VALUE!
TAS2R5	16.2433	-0.512344	0.529944	-0.966789	0.33365	0.933236	0.0300084
TASP1	509.943	-0.0532153	0.182867	-0.291005	0.771047	0.998329	0.000726108
TAT	1.37749	-0.92637	2.05439	-0.450922	0.652046	NA	#VALUE!
TAT-AS1	8.18295	0.717181	1.16968	0.613141	0.539783	0.998329	0.000726108
TATDN1	1425.61	0.0481353	0.439368	0.109556	0.912762	0.998661	0.000581992
TATDN2	2282.63	-0.283812	0.156156	-1.81749	0.0691416	0.535613	0.271149
TATDN3	1267.26	0.262945	0.383773	0.685157	0.493245	0.989766	0.0044675
TAX1BP1	9879.41	0.0395752	0.364045	0.10871	0.913433	0.998678	0.000574321
TAX1BP3	70.1207	-0.377413	0.208741	-1.80804	0.0705995	0.538499	0.268815
TAZ	1386.56	0.0914665	0.161323	0.566976	0.570731	0.998329	0.000726108
TBC1D1	1321.95	-0.0145305	0.160831	-0.0903467	0.928012	0.99902	0.000425758
TBC1D10A	489.838	-0.0855141	0.134753	-0.634598	0.525691	0.998329	0.000726108
TBC1D10B	3063.54	0.0407783	0.253111	0.161109	0.872008	0.998329	0.000726108
TBC1D10C	1.69022	0.479267	2.06036	0.232613	0.816062	NA	#VALUE!
TBC1D12	1105.03	0.21045	0.223741	0.940597	0.346911	0.939045	0.0273135
TBC1D13	841.496	-0.110875	0.21777	-0.50914	0.610654	0.998329	0.000726108
TBC1D14	3304.64	0.133228	0.141041	0.944602	0.344862	0.938425	0.0276003
TBC1D15	4230.54	0.262699	0.30464	0.862326	0.388508	0.957357	0.0189259
TBC1D16	831.903	-0.0294737	0.163624	-0.180131	0.85705	0.998329	0.000726108
TBC1D17	600.191	0.237414	0.19864	1.1952	0.23201	0.852741	0.0691826
TBC1D19	574.064	0.312813	0.189153	1.65375	0.0981775	0.625147	0.204018
TBC1D2	101.087	0.045358	0.267773	0.16939	0.86549	0.998329	0.000726108
TBC1D20	638.549	0.0268299	0.175157	0.153176	0.87826	0.998329	0.000726108
TBC1D22A	1070.19	0.0303287	0.117373	0.258396	0.796101	0.998329	0.000726108
TBC1D22B	876.105	0.134791	0.182075	0.740309	0.459113	0.980404	0.00859481
TBC1D23	2628.48	0.160312	0.352852	0.454333	0.649589	0.998329	0.000726108
TBC1D24	970.964	-0.136859	0.255073	-0.536549	0.591579	0.998329	0.000726108
TBC1D25	610.189	0.09984	0.240489	0.415154	0.678029	0.998329	0.000726108
TBC1D2B	1810.81	-0.0289833	0.158985	-0.182302	0.855346	0.998329	0.000726108
TBC1D3	19.5864	-0.438774	0.443331	-0.989721	0.322311	0.924999	0.0338586
TBC1D30	203.073	-0.245414	0.249973	-0.981761	0.326218	0.926562	0.0331257
TBC1D31	2260.04	0.2623	0.181726	1.44338	0.148914	0.739641	0.130979
TBC1D32	1200.39	0.156926	0.323142	0.485625	0.627233	0.998329	0.000726108
TBC1D3B	12.2031	-0.102916	0.505456	-0.20361	0.838658	0.998329	0.000726108
TBC1D3C	19.9553	-0.627368	0.52641	-1.19178	0.233346	0.853551	0.0687706
TBC1D3E	19.8726	0.0663035	0.402636	0.164674	0.869201	0.998329	0.000726108
TBC1D3F	11.3049	0.102038	0.665742	0.15327	0.878185	0.998329	0.000726108
TBC1D3G	28.8287	-0.209646	0.345503	-0.606784	0.543994	0.998329	0.000726108
TBC1D3H	22.3438	0.117858	0.474268	0.248505	0.803744	0.998329	0.000726108
TBC1D3I	25.7734	0.0201381	0.407362	0.0494354	0.960572	0.99902	0.000425758
TBC1D3J	2.49968	0.899636	1.68514	0.533865	0.593435	NA	#VALUE!
TBC1D3K	22.7597	-0.345955	0.422821	-0.818207	0.413239	0.964446	0.0157221
TBC1D3L	67.1832	0.105431	0.327004	0.322415	0.747138	0.998329	0.000726108
TBC1D4	3098.83	-0.179826	0.254515	-0.706543	0.479851	0.987644	0.00539943
TBC1D5	366.421	0.561739	0.308471	1.82104	0.0686	0.533891	0.272548
TBC1D7	669.885	0.0880873	0.15787	0.557973	0.576863	0.998329	0.000726108
TBC1D7-LOC100130357	487.713	0.18915	0.161783	1.16916	0.242339	0.861858	0.0645644
TBC1D8	306.034	-0.134108	0.237569	-0.564502	0.572412	0.998329	0.000726108
TBC1D8B	414.255	0.311173	0.116489	2.67126	0.00755681	0.169588	0.770605
TBC1D9	837.304	0.433052	0.203454	2.1285	0.0332957	0.385041	0.414493
TBC1D9B	5825.04	-0.014424	0.0671731	-0.214728	0.829979	0.998329	0.000726108
TBCA	2874.32	-0.0410234	0.294084	-0.139496	0.889059	0.998329	0.000726108
TBCB	3730.99	-0.0952123	0.183872	-0.517819	0.604584	0.998329	0.000726108
TBCC	489.233	-0.256442	0.14948	-1.71556	0.0862427	0.587248	0.231179
TBCCD1	660.957	0.157673	0.169114	0.932345	0.351158	0.942225	0.0258454
TBCD	2607.75	-0.121829	0.270453	-0.450462	0.652378	0.998329	0.000726108
TBCE	3803.45	0.0740069	0.187546	0.394606	0.693134	0.998329	0.000726108
TBCEL	419.572	0.301526	0.150812	1.99935	0.0455703	0.445435	0.351216
TBCK	574.268	0.489561	0.141031	3.4713	0.000517949	0.0263133	1.57982
TBK1	3430.92	0.00330704	0.385072	0.00858809	0.993148	0.999588	0.000178884
TBKBP1	556.786	-0.252391	0.23855	-1.05802	0.290047	0.906236	0.0427585
TBL1X	958.813	0.269573	0.335683	0.803057	0.421942	0.968824	0.013755
TBL1XR1	708.63	-0.0507207	0.179186	-0.283062	0.777129	0.998329	0.000726108
TBL1Y	4.63914	-0.160296	0.854408	-0.18761	0.851182	0.998329	0.000726108
TBL2	2380.82	-0.371868	0.105735	-3.51696	0.000436512	0.0230444	1.63743
TBL3	2642.43	-0.183759	0.165268	-1.11189	0.266187	0.884952	0.0530802
TBP	897.621	0.0658622	0.21369	0.308214	0.757919	0.998329	0.000726108
TBPL1	822.969	-0.088868	0.230815	-0.385018	0.700224	0.998329	0.000726108
TBR1	1.25701	-3.22294	1.94424	-1.65769	0.0973799	NA	#VALUE!
TBRG1	1603.67	0.188653	0.130691	1.4435	0.14888	0.739641	0.130979
TBRG4	4255.62	-0.318505	0.148597	-2.14341	0.03208	0.37863	0.421785
TBX1	898.542	-0.254828	0.21455	-1.18774	0.234938	0.854495	0.0682905
TBX15	8.91651	0.844067	0.985826	0.856203	0.391885	0.958446	0.0184321
TBX18	375.086	-0.245523	0.19793	-1.24046	0.214807	0.83462	0.0785111
TBX19	21.0715	0.777817	0.644766	1.20636	0.22768	0.848233	0.0714847
TBX2	603.106	-0.242697	0.172889	-1.40377	0.160387	0.758234	0.120197
TBX2-AS1	76.1465	-0.360359	0.277118	-1.30038	0.19347	0.803163	0.0951964
TBX20	110.438	0.0562102	0.268874	0.209057	0.834403	0.998329	0.000726108
TBX21	1.39626	-0.0907201	1.67788	-0.0540682	0.956881	NA	#VALUE!
TBX3	1211.12	-0.130505	0.283678	-0.460046	0.645483	0.998329	0.000726108
TBX4	1.53757	0.259749	2.28593	0.11363	0.909531	NA	#VALUE!
TBX6	36.766	0.557002	0.406445	1.37042	0.170554	0.770638	0.11315
TBXA2R	23.6441	-0.306969	0.441377	-0.695482	0.486754	0.989559	0.0045582
TBXAS1	9.85105	0.989834	0.64587	1.53256	0.125385	0.692191	0.159774
TC2N	359.043	0.0307556	0.258825	0.118828	0.905412	0.998329	0.000726108
TCAF1	1453.84	0.14231	0.289454	0.49165	0.622967	0.998329	0.000726108
TCAF2	26.96	0.364198	0.420836	0.865416	0.386811	0.956989	0.019093
TCAIM	1728.81	0.235175	0.0858535	2.73926	0.00615776	0.148865	0.827208
TCAP	5.00132	-1.81937	0.890994	-2.04196	0.0411555	0.423069	0.373589
TCEA1	4888.48	-0.0046596	0.332849	-0.0139991	0.988831	0.999554	0.000193829
TCEA2	273.436	0.181948	0.157216	1.15732	0.247143	0.866682	0.0621405
TCEA3	4.83885	-0.147437	0.781085	-0.188759	0.850281	0.998329	0.000726108
TCEAL1	659.959	0.105905	0.352233	0.300667	0.763668	0.998329	0.000726108
TCEAL2	2.16675	-0.514201	1.35381	-0.379817	0.704081	NA	#VALUE!
TCEAL3	122.688	-0.13733	0.217562	-0.63122	0.527897	0.998329	0.000726108
TCEAL4	4195.78	0.0966141	0.205669	0.469754	0.638531	0.998329	0.000726108
TCEAL6	1.03741	-2.46815	2.44906	-1.0078	0.313553	NA	#VALUE!
TCEAL7	5.72722	3.18368	1.24713	2.55281	0.0106859	0.206952	0.684131
TCEAL8	1807.43	0.103758	0.412456	0.251562	0.80138	0.998329	0.000726108
TCEAL9	2507.02	-0.0458864	0.43292	-0.105993	0.915588	0.99902	0.000425758
TCEANC	94.9142	0.0578043	0.185759	0.311179	0.755664	0.998329	0.000726108
TCEANC2	413.938	0.117477	0.106822	1.09974	0.271445	0.890716	0.0502607
TCEB1	1373.8	-0.25489	0.336988	-0.756378	0.449423	0.976044	0.0105304
TCEB2	3421.63	-0.13601	0.255605	-0.532109	0.59465	0.998329	0.000726108
TCEB3	3239.42	-0.362669	0.202519	-1.79079	0.0733268	0.545269	0.263389
TCEB3-AS1	463.818	0.0755791	0.135808	0.556514	0.57786	0.998329	0.000726108
TCEB3CL2	1.02308	3.78231	2.07367	1.82397	0.068157	NA	#VALUE!
TCERG1	6828.37	-0.123018	0.195378	-0.629638	0.528931	0.998329	0.000726108
TCF12	1133.4	0.0548587	0.133912	0.409664	0.682053	0.998329	0.000726108
TCF19	1044.53	-0.0586866	0.0966167	-0.607417	0.543574	0.998329	0.000726108
TCF20	2362.04	0.115282	0.258227	0.446437	0.655282	0.998329	0.000726108
TCF24	29.8443	-0.416706	0.294361	-1.41563	0.156885	0.755553	0.121735
TCF25	3660.02	-0.0966945	0.0920352	-1.05063	0.293431	0.908473	0.0416878
TCF3	4148.94	-0.158319	0.0853323	-1.85533	0.0635496	0.516413	0.287003
TCF4	615.341	-0.0677203	0.152257	-0.444775	0.656483	0.998329	0.000726108
TCF7	444.728	-0.314937	0.267583	-1.17697	0.239207	0.858609	0.0662046
TCF7L1	91.4344	0.0193654	0.453379	0.0427136	0.96593	0.99902	0.000425758
TCF7L2	280.347	-0.157382	0.438216	-0.359143	0.719488	0.998329	0.000726108
TCFL5	1737.1	0.121581	0.171952	0.707067	0.479525	0.987644	0.00539943
TCHH	9.3975	-1.25014	0.80895	-1.54539	0.122252	0.686104	0.16361
TCHP	1008.07	-6.67e-05	0.233999	-0.000285235	0.999772	1	0
TCIRG1	616.172	-0.291806	0.137997	-2.11458	0.0344658	0.390486	0.408395
TCL1B	3.70113	-0.00485516	0.936888	-0.00518221	0.995865	NA	#VALUE!
TCL6	16.8055	-0.84798	0.500378	-1.69468	0.0901364	0.598644	0.222832
TCN2	74.979	0.54455	0.222855	2.44351	0.014545	0.249442	0.60303
TCOF1	11335.4	-0.156068	0.309318	-0.504555	0.613871	0.998329	0.000726108
TCP1	28297.5	-0.0705028	0.139816	-0.504256	0.614081	0.998329	0.000726108
TCP10L	42.1759	-0.296061	0.26267	-1.12712	0.259692	0.877474	0.0567659
TCP11	5.32	5.00623	1.6561	3.02291	0.00250359	0.0839013	1.07623
TCP11L1	1400.14	0.175134	0.250466	0.699231	0.484407	0.988631	0.00496597
TCP11L2	128.554	0.171777	0.255944	0.671152	0.502124	0.990891	0.00397397
TCTA	329.337	0.15435	0.206009	0.749237	0.453714	0.977316	0.00996507
TCTE1	1.5537	0.806694	1.85992	0.433725	0.664488	NA	#VALUE!
TCTE3	6.21235	0.143578	0.609191	0.235686	0.813676	0.998329	0.000726108
TCTEX1D2	356.361	0.139941	0.390641	0.358235	0.720167	0.998329	0.000726108
TCTN1	759.38	0.295702	0.110914	2.66605	0.00767482	0.170923	0.767199
TCTN2	489.621	0.0230303	0.297154	0.0775031	0.938223	0.99902	0.000425758
TCTN3	2110.94	0.0646347	0.0778499	0.830248	0.406399	0.962301	0.0166893
TDG	1729.35	-0.19257	0.208936	-0.92167	0.356701	0.944873	0.0246268
TDO2	6.80291	2.53534	0.751053	3.37571	0.000736244	0.0345956	1.46098
TDP1	1653.19	0.0376452	0.0864459	0.435477	0.663216	0.998329	0.000726108
TDP2	2283.92	-0.0875961	0.2107	-0.415738	0.677601	0.998329	0.000726108
TDRD12	13.0003	0.643231	0.873291	0.736559	0.461391	0.981859	0.00795104
TDRD3	788.224	0.155993	0.172448	0.904581	0.365688	0.949493	0.0225083
TDRD5	19.602	0.28764	0.5154	0.558091	0.576782	0.998329	0.000726108
TDRD6	17.3027	-0.819873	0.701121	-1.16937	0.242253	0.861858	0.0645644
TDRD7	913.481	0.123554	0.130507	0.946722	0.34378	0.937965	0.0278135
TDRKH	599.258	0.279542	0.210492	1.32804	0.184165	0.790949	0.101852
TDRP	5.01628	0.884388	0.961331	0.919963	0.357592	0.94537	0.0243982
TEAD1	398.519	0.00141864	0.328075	0.00432413	0.99655	0.999588	0.000178884
TEAD2	508.199	-0.0917584	0.163883	-0.559902	0.575546	0.998329	0.000726108
TEAD3	121.275	-0.251858	0.339876	-0.741028	0.458677	0.980404	0.00859481
TEAD4	1214	-0.0498766	0.143589	-0.347356	0.728324	0.998329	0.000726108
TEC	149.547	0.188832	0.206986	0.912293	0.361615	0.94809	0.0231504
TECPR1	569.872	0.0419798	0.242341	0.173226	0.862473	0.998329	0.000726108
TECPR2	585.38	0.188205	0.206066	0.913322	0.361073	0.94809	0.0231504
TECR	2775.9	-0.0186869	0.132619	-0.140906	0.887944	0.998329	0.000726108
TECTA	64.7764	0.263828	0.258308	1.02137	0.307078	0.916687	0.0377788
TEF	114.877	-0.554215	0.181373	-3.05567	0.00224556	0.0782463	1.10654
TEFM	1147.89	-0.211043	0.419569	-0.503	0.614964	0.998329	0.000726108
TEK	1.18547	3.62336	2.02969	1.78518	0.0742315	NA	#VALUE!
TEKT2	11.9895	-0.712017	0.5554	-1.28199	0.199847	0.812421	0.0902186
TEKT3	9.27362	0.555959	0.585129	0.950148	0.342037	0.937726	0.027924
TEKT4	2.7618	0.466862	0.987828	0.472614	0.636488	NA	#VALUE!
TEKT5	4.05786	1.26263	1.14538	1.10236	0.270304	NA	#VALUE!
TELO2	3649.62	-0.162184	0.134584	-1.20508	0.228173	0.849624	0.0707732
TEN1-CDK3	609.928	-0.0244551	0.194977	-0.125426	0.900186	0.998329	0.000726108
TENM1	198.003	0.0354518	0.326375	0.108623	0.913502	0.998678	0.000574321
TENM2	1.95431	0.527456	1.41883	0.371753	0.710077	NA	#VALUE!
TENM3	975.77	0.0782427	0.352935	0.221692	0.824554	0.998329	0.000726108
TENM4	42.5826	0.133294	0.409519	0.32549	0.74481	0.998329	0.000726108
TEP1	553.447	0.147514	0.346051	0.42628	0.669904	0.998329	0.000726108
TEPP	9.57922	-0.573252	0.639366	-0.896594	0.369936	0.94991	0.0223177
TERB1	2.44506	1.0888	1.22771	0.886858	0.375156	NA	#VALUE!
TERC	55.1101	-0.21744	0.798687	-0.272247	0.785432	0.998329	0.000726108
TERF1	687.231	-0.0744347	0.266605	-0.279194	0.780096	0.998329	0.000726108
TERF2	1583.12	0.0254269	0.271193	0.0937593	0.9253	0.99902	0.000425758
TERF2IP	4919.28	0.056658	0.196284	0.288654	0.772846	0.998329	0.000726108
TERT	67.2852	-0.546419	0.302575	-1.8059	0.0709344	0.539056	0.268366
TES	2224.68	0.435967	0.156691	2.78233	0.00539706	0.137445	0.861871
TESC	175.197	-0.395185	0.189106	-2.08975	0.0366401	0.401178	0.396662
TESK1	911.969	-0.0946837	0.123207	-0.768495	0.442193	0.973309	0.0117491
TESK2	209.373	0.0899719	0.158602	0.56728	0.570524	0.998329	0.000726108
TESMIN	105.531	0.153365	0.197027	0.778393	0.436337	0.971969	0.0123476
TET1	532.492	0.00395708	0.383765	0.0103112	0.991773	0.999588	0.000178884
TET2	1067.41	0.20754	0.198859	1.04365	0.296646	0.910969	0.0404963
TET3	415.249	0.0867261	0.418124	0.207417	0.835684	0.998329	0.000726108
TEX10	3019.93	-0.167525	0.0690444	-2.42634	0.0152519	0.257461	0.589288
TEX11	2.04144	1.21798	2.07559	0.586813	0.557329	NA	#VALUE!
TEX12	4.95517	-0.306164	0.878225	-0.348617	0.727377	0.998329	0.000726108
TEX13C	8.45772	0.0280372	0.600086	0.0467219	0.962735	0.99902	0.000425758
TEX14	66.8304	0.0221676	0.234518	0.094524	0.924693	0.99902	0.000425758
TEX15	1065.68	-0.0851942	0.262931	-0.324018	0.745925	0.998329	0.000726108
TEX19	18.778	0.361386	0.524472	0.689047	0.490793	0.989766	0.0044675
TEX2	994.069	-0.142068	0.123768	-1.14785	0.251029	0.87126	0.0598521
TEX22	9.05039	0.659597	0.628115	1.05012	0.293662	0.908564	0.0416444
TEX261	1285.67	-0.0400826	0.0883417	-0.453722	0.650029	0.998329	0.000726108
TEX264	2665.51	-0.112468	0.197997	-0.568032	0.570013	0.998329	0.000726108
TEX29	1.3807	-3.48337	1.84995	-1.88295	0.0597067	NA	#VALUE!
TEX30	635.351	-0.161407	0.427168	-0.377852	0.70554	0.998329	0.000726108
TEX36	1.85064	1.20019	1.3865	0.865626	0.386695	NA	#VALUE!
TEX9	698.656	0.114586	0.340857	0.336171	0.736742	0.998329	0.000726108
TF	28.0067	-0.22933	0.493642	-0.464568	0.642241	0.998329	0.000726108
TFAM	9661.24	-0.106701	0.23918	-0.446112	0.655516	0.998329	0.000726108
TFAP2A	646.704	-0.373372	0.33505	-1.11438	0.265118	0.883407	0.0538392
TFAP2A-AS1	90.7834	-0.0682559	0.216077	-0.315887	0.752088	0.998329	0.000726108
TFAP2C	86.8468	0.26182	0.312306	0.838345	0.401837	0.961441	0.0170773
TFAP2E	3.11896	-0.234199	1.07137	-0.218599	0.826963	NA	#VALUE!
TFAP4	767.804	0.119705	0.16291	0.734796	0.462464	0.981972	0.00790108
TFB1M	1073.35	-0.0430744	0.0808907	-0.532501	0.594379	0.998329	0.000726108
TFB2M	1080.52	-0.431161	0.379498	-1.13613	0.2559	0.873619	0.0586778
TFCP2	1598.06	0.0418052	0.16304	0.256412	0.797633	0.998329	0.000726108
TFCP2L1	29.1742	-0.127567	0.580232	-0.219856	0.825983	0.998329	0.000726108
TFDP1	3959	-0.218972	0.110833	-1.97569	0.0481898	0.455322	0.341682
TFDP2	1614.51	0.139345	0.203362	0.685208	0.493213	0.989766	0.0044675
TFE3	655.546	-0.00740051	0.135951	-0.0544351	0.956589	0.99902	0.000425758
TFEB	89.0176	-0.291214	0.289023	-1.00758	0.313655	0.921305	0.0355965
TFG	3655.66	-0.0433867	0.223332	-0.19427	0.845964	0.998329	0.000726108
TFIP11	2505.38	-0.14775	0.171201	-0.863023	0.388125	0.957357	0.0189259
TFPI	78.5778	0.197187	0.319875	0.616452	0.537596	0.998329	0.000726108
TFPI2	72.7985	-0.390587	0.385786	-1.01245	0.311324	0.91958	0.0364104
TFPT	590.394	-0.331137	0.11943	-2.77264	0.00556035	0.139727	0.85472
TFRC	5498.42	0.294654	0.130211	2.26289	0.0236422	0.32861	0.483319
TG	3.55871	0.0931574	1.02514	0.0908731	0.927593	NA	#VALUE!
TGDS	3196.72	0.0780359	0.326848	0.238753	0.811297	0.998329	0.000726108
TGFA	4.30892	0.291714	0.874307	0.333652	0.738642	NA	#VALUE!
TGFB1	485.131	-0.410768	0.251861	-1.63093	0.102905	0.636673	0.196083
TGFB1I1	35.7721	-0.266181	0.362251	-0.734798	0.462463	0.981972	0.00790108
TGFB2	11.634	0.515639	0.585115	0.88126	0.378177	0.952084	0.0213247
TGFB2-OT1	5.73817	-0.663172	0.99179	-0.668662	0.503711	0.991081	0.00389071
TGFB3	43.1123	0.0362842	0.30946	0.11725	0.906662	0.998329	0.000726108
TGFBI	3.52731	-4.89181	1.55062	-3.15474	0.00160639	NA	#VALUE!
TGFBR1	825.536	-0.0689579	0.219934	-0.313539	0.753871	0.998329	0.000726108
TGFBR2	240.426	0.13131	0.147506	0.890202	0.373357	0.951425	0.0216253
TGFBR3	882.311	-0.132358	0.146517	-0.903364	0.366333	0.949529	0.0224917
TGFBR3L	16.3084	0.275468	0.421575	0.653427	0.513481	0.994461	0.00241217
TGFBRAP1	777.807	0.00800214	0.225145	0.0355422	0.971647	0.999376	0.000271279
TGIF1	280.637	0.0324267	0.132652	0.244449	0.806883	0.998329	0.000726108
TGIF2	250.592	0.208379	0.192059	1.08498	0.277931	0.89613	0.047629
TGIF2-C20orf24	15.2447	0.193863	0.395419	0.490272	0.623941	0.998329	0.000726108
TGM1	24.6856	-0.553305	0.369747	-1.49644	0.134538	0.711543	0.147799
TGM2	34.6694	-0.272805	0.338789	-0.805233	0.420685	0.968446	0.0139247
TGM4	2.0127	-0.491742	1.79725	-0.273609	0.784385	NA	#VALUE!
TGOLN2	661.131	-0.122978	0.275112	-0.447012	0.654866	0.998329	0.000726108
TGS1	1479.23	-0.066794	0.104409	-0.639733	0.522346	0.99762	0.00103479
TH2LCRR	113.765	0.217555	0.163122	1.33369	0.182304	0.787724	0.103626
THADA	2282.48	-0.0823739	0.196095	-0.420072	0.674433	0.998329	0.000726108
THAP1	337.294	0.0494655	0.258301	0.191503	0.848131	0.998329	0.000726108
THAP10	188.576	0.165251	0.197609	0.836248	0.403015	0.961441	0.0170773
THAP11	1012.19	-0.183988	0.181624	-1.01302	0.311052	0.919575	0.0364127
THAP12	4412.83	-0.00928811	0.284153	-0.0326869	0.973924	0.999543	0.000198669
THAP2	121.323	-0.0875324	0.455562	-0.192142	0.847631	0.998329	0.000726108
THAP3	344.863	-0.0495595	0.175794	-0.281918	0.778006	0.998329	0.000726108
THAP4	2542.27	-0.123717	0.0958187	-1.29116	0.196648	0.808253	0.0924525
THAP5	1212.54	0.112058	0.25735	0.43543	0.66325	0.998329	0.000726108
THAP6	327.021	0.22625	0.14213	1.59186	0.111417	0.660402	0.180192
THAP7	1631	-0.112661	0.176984	-0.636561	0.524411	0.998293	0.000742083
THAP7-AS1	323.86	0.278495	0.165236	1.68544	0.0919044	0.603978	0.218979
THAP8	78.5312	0.868175	0.228217	3.80417	0.000142281	0.0103689	1.98427
THAP9	722.797	0.111481	0.365496	0.305011	0.760357	0.998329	0.000726108
THAP9-AS1	2079.97	-0.227289	0.294056	-0.772943	0.439556	0.972099	0.0122893
THBD	9.97611	0.317655	0.782446	0.405977	0.68476	0.998329	0.000726108
THBS1	5.39847	-0.374789	0.899226	-0.416791	0.676832	0.998329	0.000726108
THBS2	5.85708	-0.782561	0.657205	-1.19074	0.233755	0.85408	0.0685014
THBS3	185.614	0.572676	0.249605	2.29433	0.0217716	0.313809	0.503335
THBS4	115.38	0.940017	0.218705	4.2981	1.72e-05	0.00201289	2.69618
THCAT158	1.54377	2.03308	1.8571	1.09476	0.273622	NA	#VALUE!
THEGL	5.91011	0.00580701	0.905902	0.00641019	0.994885	0.999588	0.000178884
THEM4	365.901	0.0852165	0.230675	0.369423	0.711812	0.998329	0.000726108
THEM6	1115.94	0.209333	0.181631	1.15252	0.249108	0.869998	0.0604817
THEMIS2	63.8628	-0.448875	0.264852	-1.69482	0.0901104	0.598644	0.222832
THG1L	1033.83	-0.026318	0.255781	-0.102893	0.918048	0.99902	0.000425758
THNSL1	1180.13	0.670496	0.156183	4.29303	1.76e-05	0.00204233	2.68987
THOC1	2917.96	-0.0958682	0.275992	-0.347359	0.728322	0.998329	0.000726108
THOC2	8418.74	0.0953832	0.194076	0.491474	0.623092	0.998329	0.000726108
THOC3	4703.56	-0.0284037	0.203295	-0.139717	0.888883	0.998329	0.000726108
THOC5	3824.97	-0.08778	0.11424	-0.768384	0.442259	0.973309	0.0117491
THOC6	2121.58	-0.344339	0.0917962	-3.75113	0.000176041	0.0118217	1.92732
THOC7	2848.65	-0.0162032	0.203354	-0.0796802	0.936492	0.99902	0.000425758
THOC7-AS1	0.977895	3.4362	1.85414	1.85325	0.063846	NA	#VALUE!
THOP1	4554.29	-0.254766	0.107707	-2.36537	0.0180123	0.281374	0.550716
THPO	6.21373	-0.0291926	0.615613	-0.0474204	0.962178	0.99902	0.000425758
THRA	626.986	-0.238314	0.0999612	-2.38406	0.0171226	0.272084	0.565297
THRAP3	8138.67	0.209124	0.19744	1.05917	0.28952	0.906236	0.0427585
THRB	151.831	0.164785	0.232906	0.707519	0.479244	0.987644	0.00539943
THRB-AS1	3.66489	1.22882	1.0385	1.18327	0.236703	NA	#VALUE!
THRIL	828.232	0.0031756	0.124929	0.0254193	0.97972	0.999554	0.000193829
THSD1	71.5485	-0.299583	0.198685	-1.50783	0.131598	0.704282	0.152254
THSD4	25.0054	0.0659999	0.441475	0.149498	0.88116	0.998329	0.000726108
THSD7A	10.7963	0.405217	0.676388	0.599089	0.549113	0.998329	0.000726108
THTPA	943.555	-0.0571825	0.148276	-0.385649	0.699757	0.998329	0.000726108
THUMPD1	846.539	-0.0651345	0.153245	-0.425036	0.670811	0.998329	0.000726108
THUMPD2	2101.34	-0.252553	0.354332	-0.712758	0.475995	0.986389	0.00595186
THUMPD3	2812.43	-0.0424092	0.226117	-0.187554	0.851226	0.998329	0.000726108
THUMPD3-AS1	973.53	8.56e-05	0.142113	0.000602281	0.999519	1	0
THYN1	1400.52	-0.0508728	0.222252	-0.228897	0.818949	0.998329	0.000726108
TIA1	3928.49	-0.122791	0.232778	-0.527504	0.597844	0.998329	0.000726108
TIAF1	47.4561	0.13563	0.452128	0.299982	0.764191	0.998329	0.000726108
TIAL1	4506.1	-0.0620888	0.14248	-0.435773	0.663001	0.998329	0.000726108
TIAM1	1146.49	-0.107788	0.250283	-0.430665	0.666712	0.998329	0.000726108
TIAM2	111.467	-0.0164304	0.258976	-0.0634439	0.949413	0.99902	0.000425758
TICAM1	69.0549	-0.151998	0.250428	-0.606953	0.543882	0.998329	0.000726108
TICAM2	150.43	0.0444292	0.208374	0.213219	0.831156	0.998329	0.000726108
TICRR	1844.46	0.119302	0.398986	0.299014	0.76493	0.998329	0.000726108
TIFA	194.27	0.000829513	0.295892	0.00280343	0.997763	0.999588	0.000178884
TIGAR	1033.54	-0.402943	0.295877	-1.36186	0.173243	0.77301	0.111815
TIGD1	222.837	0.0157716	0.364813	0.043232	0.965517	0.99902	0.000425758
TIGD2	253.677	0.0987699	0.158499	0.623158	0.53318	0.998329	0.000726108
TIGD3	52.1458	-0.00140909	0.256098	-0.00550217	0.99561	0.999588	0.000178884
TIGD4	36.1291	0.369074	0.449917	0.820316	0.412036	0.964446	0.0157221
TIGD5	603.533	0.158104	0.123709	1.27803	0.20124	0.81372	0.0895252
TIGD6	276.384	0.591453	0.235026	2.51654	0.0118512	0.220506	0.65658
TIGD7	243.489	0.1354	0.198768	0.681195	0.495748	0.989766	0.0044675
TIMELESS	7036.56	0.119839	0.239745	0.499859	0.617174	0.998329	0.000726108
TIMM10	1523.4	-0.283887	0.340347	-0.834109	0.40422	0.961441	0.0170773
TIMM10B	331.764	-0.307915	0.24771	-1.24305	0.213851	0.833294	0.0792015
TIMM13	3257.02	-0.374832	0.220353	-1.70105	0.0889337	0.596644	0.224285
TIMM17A	5760.5	-0.445066	0.360711	-1.23386	0.217257	0.836157	0.0777121
TIMM17B	3271.86	-0.125114	0.289264	-0.432524	0.665361	0.998329	0.000726108
TIMM21	862.376	-0.204936	0.228821	-0.89562	0.370456	0.94991	0.0223177
TIMM22	861.787	-0.292911	0.152042	-1.92652	0.0540397	0.481444	0.317454
TIMM23	5465.12	-0.290349	0.272656	-1.06489	0.286926	0.905946	0.0428975
TIMM23B	853.543	-0.106427	0.120348	-0.884321	0.376523	0.951798	0.0214553
TIMM44	4460.95	-4.02e-05	0.136483	-0.000294208	0.999765	1	0
TIMM50	4647	-0.210337	0.103021	-2.04169	0.0411822	0.423095	0.373562
TIMM8A	435.012	-0.596384	0.29968	-1.99007	0.0465836	0.448857	0.347892
TIMM8B	3877.23	-0.316697	0.439944	-0.719856	0.471614	0.985468	0.0063573
TIMM9	1525.56	0.0292237	0.162324	0.180033	0.857127	0.998329	0.000726108
TIMMDC1	3327.39	0.0159573	0.224352	0.0711262	0.943297	0.99902	0.000425758
TIMP1	1569.09	0.0390667	0.091995	0.424661	0.671084	0.998329	0.000726108
TIMP2	164.799	-0.0651019	0.374744	-0.173724	0.862083	0.998329	0.000726108
TIMP3	200.337	0.0521835	0.190191	0.274374	0.783797	0.998329	0.000726108
TIMP4	2.37815	-0.610284	1.78874	-0.341181	0.732967	NA	#VALUE!
TINCR	34.3	0.0851412	0.573678	0.148413	0.882017	0.998329	0.000726108
TINF2	689.74	-0.112854	0.141096	-0.799841	0.423803	0.969772	0.0133304
TIPARP	1013.92	-0.806284	0.134828	-5.9801	2.23e-09	9.31e-07	6.03123
TIPARP-AS1	60.0723	-0.194297	0.267893	-0.725278	0.468281	0.983276	0.00732466
TIPIN	2434.59	-0.246962	0.266128	-0.927979	0.353419	0.943624	0.025201
TIPRL	3883.21	-0.000932443	0.316246	-0.00294848	0.997647	0.999588	0.000178884
TIRAP	307.553	0.2181	0.14483	1.5059	0.132092	0.705472	0.15152
TJAP1	1391.25	-0.0414733	0.252179	-0.16446	0.869369	0.998329	0.000726108
TJP1	2368.5	0.0506475	0.369868	0.136934	0.891083	0.998329	0.000726108
TJP2	1971.63	-0.16409	0.226131	-0.725644	0.468057	0.983276	0.00732466
TJP3	17.4896	-0.0367277	0.476573	-0.0770663	0.938571	0.99902	0.000425758
TK1	2070.91	-0.224418	0.11722	-1.9145	0.0555565	0.48641	0.312997
TK2	535.979	0.447751	0.170313	2.62899	0.00856399	0.181282	0.741646
TKFC	824.546	0.259947	0.121026	2.14786	0.031725	0.376724	0.423977
TKT	14434.4	0.0658312	0.200297	0.328668	0.742407	0.998329	0.000726108
TKTL1	6.7675	0.406412	0.767338	0.529639	0.596362	0.998329	0.000726108
TLCD1	617.822	-0.0575518	0.165176	-0.348428	0.727519	0.998329	0.000726108
TLCD2	30.637	-0.0535062	0.319973	-0.167221	0.867196	0.998329	0.000726108
TLDC1	350.853	-0.00850313	0.145413	-0.0584757	0.95337	0.99902	0.000425758
TLE1	1143.46	-0.0101369	0.272465	-0.0372043	0.970322	0.999116	0.00038399
TLE2	117.255	0.188621	0.20725	0.910112	0.362763	0.948551	0.0229395
TLE3	1582.44	-0.203844	0.39393	-0.517461	0.604834	0.998329	0.000726108
TLE4	3721.28	-0.268923	0.214621	-1.25302	0.2102	0.826731	0.0826359
TLE6	13.887	-0.329629	0.597296	-0.551868	0.581039	0.998329	0.000726108
TLK1	2219.59	0.193499	0.0823058	2.35098	0.018724	0.287873	0.540798
TLK2	670.943	0.220256	0.10469	2.10389	0.0353885	0.394933	0.403476
TLL1	28.6901	-0.143192	0.451354	-0.317251	0.751053	0.998329	0.000726108
TLL2	50.7319	-0.37127	0.314052	-1.18219	0.23713	0.857474	0.0667789
TLN1	7729.06	0.0561368	0.412025	0.136246	0.891627	0.998329	0.000726108
TLN2	393.393	0.312579	0.37859	0.825639	0.409009	0.963662	0.0160751
TLR1	13.9425	-0.390011	0.636053	-0.613173	0.539762	0.998329	0.000726108
TLR10	1.18341	-0.0607962	2.29217	-0.0265234	0.97884	NA	#VALUE!
TLR3	5.84828	0.135277	0.894812	0.15118	0.879834	0.998329	0.000726108
TLR5	22.0165	0.34836	0.392826	0.886804	0.375185	0.951798	0.0214553
TLR6	21.2727	-0.157216	0.35102	-0.447882	0.654239	0.998329	0.000726108
TLR9	2.64632	-0.38275	1.31066	-0.292029	0.770264	NA	#VALUE!
TLX1NB	1.34345	0.876902	2.28433	0.383877	0.701069	NA	#VALUE!
TLX2	13.917	0.130169	0.450957	0.288651	0.772848	0.998329	0.000726108
TLX3	18.7906	0.19591	0.484082	0.404705	0.685694	0.998329	0.000726108
TM2D1	1430.71	-0.0488059	0.407544	-0.119756	0.904676	0.998329	0.000726108
TM2D2	956.486	-0.306841	0.218039	-1.40728	0.159345	0.757383	0.120684
TM2D3	1504.15	-0.123319	0.213099	-0.578693	0.562796	0.998329	0.000726108
TM4SF19-AS1	10.4841	0.564591	0.593378	0.951486	0.341358	0.937224	0.0281565
TM4SF19-TCTEX1D2	2.10689	-1.31224	1.75169	-0.749125	0.453782	NA	#VALUE!
TM6SF1	330.93	0.139987	0.224488	0.623583	0.532902	0.998329	0.000726108
TM6SF2	11.4299	0.510426	0.690262	0.739467	0.459624	0.980547	0.00853162
TM7SF2	708.872	0.0140294	0.102502	0.13687	0.891133	0.998329	0.000726108
TM7SF3	3040.5	0.115196	0.137877	0.835501	0.403436	0.961441	0.0170773
TM9SF1	1541.4	-0.125103	0.103396	-1.20994	0.226302	0.84816	0.071522
TM9SF2	6346.2	0.0871219	0.160991	0.541159	0.588398	0.998329	0.000726108
TM9SF3	6819.19	0.100709	0.2237	0.450195	0.65257	0.998329	0.000726108
TM9SF4	1101.06	0.007671	0.201234	0.0381199	0.969592	0.99902	0.000425758
TMA16	1033.64	0.0215173	0.246548	0.0872743	0.930453	0.99902	0.000425758
TMA7	515.483	-0.298618	0.387737	-0.770157	0.441207	0.972645	0.0120457
TMBIM1	141.109	-0.155108	0.211645	-0.732871	0.463637	0.981972	0.00790108
TMBIM4	1478.32	0.0788268	0.3808	0.207003	0.836007	0.998329	0.000726108
TMBIM6	6656.15	-0.0745666	0.0851791	-0.87541	0.381351	0.954439	0.0202516
TMC2	1.85632	0.0547074	1.57984	0.0346284	0.972376	NA	#VALUE!
TMC3	8.084	-0.119773	0.680599	-0.175982	0.860308	0.998329	0.000726108
TMC3-AS1	85.6476	-0.272708	0.299111	-0.911728	0.361912	0.94809	0.0231504
TMC4	11.1161	-0.0262289	0.626182	-0.041887	0.966589	0.99902	0.000425758
TMC5	17.5511	0.676329	0.487552	1.38719	0.165382	0.764817	0.116442
TMC6	267.178	0.0390471	0.181591	0.215028	0.829746	0.998329	0.000726108
TMC7	180.457	0.352498	0.1563	2.25527	0.0241163	0.330138	0.481305
TMC8	2.87982	-0.647558	1.61085	-0.401999	0.687685	NA	#VALUE!
TMCC1	391.221	0.136227	0.221838	0.614083	0.539161	0.998329	0.000726108
TMCC1-AS1	377.176	0.641873	0.17144	3.744	0.000181113	0.0120699	1.9183
TMCC2	310.598	0.0331367	0.155498	0.2131	0.831249	0.998329	0.000726108
TMCC3	63.3461	-0.1229	0.273104	-0.45001	0.652703	0.998329	0.000726108
TMCO1	7648	-0.214005	0.325826	-0.656807	0.511305	0.994085	0.00257648
TMCO3	784.193	0.170808	0.155576	1.09791	0.272245	0.891511	0.0498732
TMCO4	237.099	0.293843	0.175044	1.67868	0.0932144	0.609388	0.215106
TMCO6	460.107	-0.0905447	0.215169	-0.420808	0.673896	0.998329	0.000726108
TMED1	1866.66	-0.307767	0.21828	-1.40997	0.15855	0.757383	0.120684
TMED10	3279.05	-0.00107515	0.218704	-0.00491601	0.996078	0.999588	0.000178884
TMED2	6287.07	-0.0507827	0.263958	-0.192389	0.847437	0.998329	0.000726108
TMED3	4451.23	-0.3072	0.26853	-1.14401	0.252621	0.87126	0.0598521
TMED4	1432.38	0.0222469	0.126248	0.176216	0.860124	0.998329	0.000726108
TMED5	8175.77	-0.117234	0.200636	-0.584313	0.55901	0.998329	0.000726108
TMED6	15.1068	-0.390926	0.396109	-0.986915	0.323684	0.925313	0.0337116
TMED7	1475.85	-0.0969933	0.263795	-0.367684	0.713109	0.998329	0.000726108
TMED8	302.045	0.0447816	0.150783	0.296994	0.766471	0.998329	0.000726108
TMED9	6626.57	-0.362006	0.217954	-1.66093	0.0967281	0.620421	0.207314
TMEFF1	998.111	0.163941	0.24904	0.658294	0.510349	0.994085	0.00257648
TMEFF2	52.5608	-0.500833	0.303887	-1.64809	0.0993347	0.628988	0.201358
TMEM100	48.2888	-0.137881	0.289411	-0.476421	0.633774	0.998329	0.000726108
TMEM101	491.843	0.0506318	0.229698	0.220427	0.825538	0.998329	0.000726108
TMEM102	159.918	-0.325889	0.187054	-1.74222	0.0814704	0.572547	0.242189
TMEM104	480.543	-0.305725	0.187428	-1.63116	0.102857	0.636673	0.196083
TMEM106B	1018.47	0.146295	0.290757	0.503153	0.614857	0.998329	0.000726108
TMEM106C	5269.01	-0.0510827	0.333168	-0.153324	0.878143	0.998329	0.000726108
TMEM107	57.1011	0.166997	0.323491	0.516234	0.605691	0.998329	0.000726108
TMEM108	82.6006	0.145215	0.281438	0.515973	0.605873	0.998329	0.000726108
TMEM109	1221.16	-0.261485	0.0978615	-2.67199	0.00754037	0.169436	0.770994
TMEM11	1178.44	-0.44125	0.160027	-2.75734	0.00582738	0.144501	0.840129
TMEM110	656.379	-0.0487179	0.145731	-0.334301	0.738153	0.998329	0.000726108
TMEM110-MUSTN1	6.18332	-0.265964	0.650848	-0.408642	0.682802	0.998329	0.000726108
TMEM115	1281.35	-0.207141	0.0867499	-2.3878	0.0169497	0.271056	0.56694
TMEM116	264.867	0.816948	0.354524	2.30435	0.0212029	0.308145	0.511245
TMEM117	225.885	0.121724	0.210463	0.578364	0.563018	0.998329	0.000726108
TMEM120A	688.992	-0.20638	0.184222	-1.12028	0.262594	0.880547	0.0552474
TMEM120B	554.159	-0.0417456	0.125692	-0.332125	0.739795	0.998329	0.000726108
TMEM121	157.382	-0.163864	0.297034	-0.551668	0.581176	0.998329	0.000726108
TMEM123	2621.03	-0.126836	0.314751	-0.402972	0.686969	0.998329	0.000726108
TMEM126A	1270.6	-0.139347	0.403578	-0.345279	0.729885	0.998329	0.000726108
TMEM126B	3038.22	-0.243859	0.426469	-0.571809	0.567452	0.998329	0.000726108
TMEM127	374.668	-0.187492	0.160082	-1.17123	0.241508	0.861224	0.0648841
TMEM128	524.229	0.512632	0.390722	1.31201	0.189517	0.798678	0.0976284
TMEM129	837.349	0.10679	0.183512	0.581925	0.560617	0.998329	0.000726108
TMEM130	1.89247	1.50729	1.35425	1.11301	0.265705	NA	#VALUE!
TMEM131	1730.33	0.0100198	0.34008	0.0294631	0.976495	0.999554	0.000193829
TMEM132A	1555.77	-0.172749	0.0978549	-1.76536	0.077504	0.559854	0.251925
TMEM132B	5.80017	1.05436	0.660249	1.59691	0.110286	0.657478	0.182119
TMEM132E	164.533	-0.4938	0.232183	-2.12677	0.0334393	0.385332	0.414165
TMEM133	18.5113	0.679765	0.426227	1.59484	0.110748	0.6585	0.181444
TMEM134	734.102	0.16069	0.199646	0.804875	0.420892	0.968488	0.0139057
TMEM135	1277.03	0.310036	0.267497	1.15903	0.246445	0.865649	0.0626583
TMEM136	233.735	0.326807	0.174612	1.87162	0.0612593	0.507896	0.294225
TMEM138	870.292	-0.381746	0.132339	-2.88462	0.00391892	0.112972	0.947029
TMEM139	16.2373	0.998336	0.428377	2.3305	0.0197795	0.295278	0.529769
TMEM140	160.953	0.0600237	0.225843	0.265776	0.790412	0.998329	0.000726108
TMEM141	1206.93	0.00389597	0.382474	0.0101862	0.991873	0.999588	0.000178884
TMEM143	420.672	0.319866	0.290269	1.10196	0.270478	0.889933	0.0506425
TMEM144	122.806	0.554155	0.24784	2.23594	0.0253559	0.334574	0.475508
TMEM145	118.086	-0.310623	0.340455	-0.912376	0.361571	0.94809	0.0231504
TMEM147	3605.89	-0.128051	0.181625	-0.70503	0.480792	0.987644	0.00539943
TMEM147-AS1	438.396	-0.176809	0.289021	-0.611752	0.540702	0.998329	0.000726108
TMEM14A	569.038	-0.205598	0.363394	-0.565772	0.571549	0.998329	0.000726108
TMEM14B	3291.57	-0.12896	0.379807	-0.339542	0.734202	0.998329	0.000726108
TMEM14C	1856.17	0.00577256	0.343586	0.0168009	0.986595	0.999554	0.000193829
TMEM150A	482.895	0.0785435	0.115438	0.680394	0.496255	0.989766	0.0044675
TMEM150B	1.57957	1.78579	1.78126	1.00254	0.316081	NA	#VALUE!
TMEM150C	36.3843	0.994635	0.331296	3.00226	0.00267985	0.0884553	1.05328
TMEM151A	3.36941	-1.30887	0.870734	-1.50318	0.132791	NA	#VALUE!
TMEM154	5.61171	0.433433	0.763819	0.567455	0.570405	0.998329	0.000726108
TMEM155	3.80859	0.414437	0.797839	0.519449	0.603448	NA	#VALUE!
TMEM158	131.546	-0.00757349	0.172605	-0.0438777	0.965002	0.99902	0.000425758
TMEM159	175.792	-0.0508586	0.164022	-0.310072	0.756506	0.998329	0.000726108
TMEM160	1131.84	-0.153321	0.255759	-0.599477	0.548855	0.998329	0.000726108
TMEM161A	2168.41	-0.218546	0.109507	-1.99572	0.0459642	0.446695	0.349988
TMEM161B	1810.09	0.134474	0.379141	0.354682	0.722828	0.998329	0.000726108
TMEM161B-AS1	275.257	0.265641	0.348691	0.761823	0.446166	0.975044	0.0109756
TMEM163	31.8267	-0.28089	0.327392	-0.857962	0.390913	0.958076	0.0186
TMEM164	297.433	-0.249095	0.269047	-0.925843	0.354527	0.943843	0.0251004
TMEM165	3644.71	0.0405626	0.347892	0.116596	0.907181	0.998329	0.000726108
TMEM167A	311.646	-0.319718	0.337696	-0.946764	0.343759	0.937965	0.0278135
TMEM167B	1292.8	0.0861934	0.185837	0.463812	0.642783	0.998329	0.000726108
TMEM168	1567.81	-0.265534	0.206936	-1.28317	0.199431	0.811909	0.0904924
TMEM169	12.6375	1.42445	0.521833	2.72971	0.00633898	0.150532	0.82237
TMEM17	61.4215	0.302083	0.469108	0.643953	0.519606	0.996146	0.00167695
TMEM170A	229.609	-0.304078	0.178177	-1.70661	0.0878954	0.592546	0.227278
TMEM170B	1270.49	0.359253	0.132176	2.71798	0.0065682	0.154287	0.811671
TMEM171	54.4924	0.0637013	0.267793	0.237875	0.811978	0.998329	0.000726108
TMEM173	61.6558	-0.596395	0.226759	-2.63008	0.00853647	0.180931	0.742488
TMEM175	423.431	0.0457496	0.204273	0.223963	0.822786	0.998329	0.000726108
TMEM176B	3.70964	-0.585359	1.42431	-0.410976	0.68109	NA	#VALUE!
TMEM177	981.74	-0.199905	0.108056	-1.85001	0.0643117	0.519922	0.284062
TMEM178A	3.37018	-0.53076	0.935753	-0.567202	0.570577	NA	#VALUE!
TMEM178B	66.7902	0.00996404	0.334753	0.0297653	0.976254	0.999554	0.000193829
TMEM179	26.2598	0.799451	0.370798	2.15603	0.0310814	0.374408	0.426655
TMEM179B	859.98	-0.0902376	0.123608	-0.730027	0.465373	0.98234	0.00773799
TMEM18	685.403	0.0814967	0.231663	0.35179	0.724996	0.998329	0.000726108
TMEM181	982.959	0.272685	0.123567	2.20677	0.0273298	0.347361	0.45922
TMEM182	100.956	0.45138	0.251945	1.79158	0.0732001	0.545021	0.263587
TMEM183A	3607.39	-0.122848	0.276276	-0.444657	0.656568	0.998329	0.000726108
TMEM183B	3324.26	-0.135488	0.29971	-0.452062	0.651224	0.998329	0.000726108
TMEM184A	4.46702	0.575358	0.92803	0.619978	0.535272	NA	#VALUE!
TMEM184B	1240.8	-0.131328	0.228912	-0.573704	0.566168	0.998329	0.000726108
TMEM184C	2112.79	-0.0509377	0.104964	-0.485285	0.627474	0.998329	0.000726108
TMEM185A	747.1	-0.203995	0.0923409	-2.20915	0.0271642	0.346149	0.460737
TMEM185B	631.647	0.0714222	0.1887	0.378497	0.705062	0.998329	0.000726108
TMEM186	279.886	-0.0866548	0.160083	-0.541313	0.588292	0.998329	0.000726108
TMEM187	177.032	0.776681	0.20624	3.7659	0.000165949	0.0113859	1.94363
TMEM189	1177.9	-0.121807	0.101763	-1.19696	0.23132	0.852379	0.069367
TMEM19	757.617	-0.0620937	0.234133	-0.265207	0.79085	0.998329	0.000726108
TMEM191B	50.6747	-0.272398	0.300817	-0.905527	0.365186	0.948942	0.0227601
TMEM191C	23.1475	-0.739447	0.353386	-2.09246	0.0363972	0.400209	0.397713
TMEM192	675.62	0.18418	0.183356	1.0045	0.315139	0.922725	0.0349275
TMEM198	325.417	0.625989	0.176983	3.537	0.000404694	0.0218248	1.66105
TMEM199	628.561	-0.193406	0.101873	-1.89849	0.0576312	0.492253	0.307812
TMEM2	609.853	-0.145899	0.21385	-0.682249	0.495081	0.989766	0.0044675
TMEM200A	3.84552	0.271914	1.12654	0.241372	0.809267	NA	#VALUE!
TMEM200B	2.19412	0.288869	1.69334	0.170591	0.864545	NA	#VALUE!
TMEM200C	53.0879	-0.411973	0.282826	-1.45663	0.145218	0.734973	0.133728
TMEM201	568.424	-0.22649	0.302741	-0.748129	0.454382	0.977927	0.00969346
TMEM203	443.847	-0.078486	0.107811	-0.727998	0.466615	0.982557	0.00764225
TMEM204	1.08381	0.555374	1.63806	0.339044	0.734577	NA	#VALUE!
TMEM205	1302.08	-0.131445	0.211715	-0.620857	0.534693	0.998329	0.000726108
TMEM206	1028.06	0.0977799	0.2549	0.383601	0.701274	0.998329	0.000726108
TMEM208	2407.96	-0.289557	0.314037	-0.922048	0.356503	0.944873	0.0246268
TMEM209	1677.66	0.241799	0.087786	2.75442	0.00587971	0.145146	0.838195
TMEM214	3134.54	-0.167519	0.198732	-0.84294	0.399262	0.961219	0.0171777
TMEM216	385.393	0.0718584	0.31146	0.230715	0.817536	0.998329	0.000726108
TMEM217	30.9877	0.110617	0.386976	0.28585	0.774993	0.998329	0.000726108
TMEM218	795.544	0.131982	0.185816	0.710281	0.47753	0.98732	0.00554193
TMEM219	1277.06	-0.0452688	0.144662	-0.312928	0.754335	0.998329	0.000726108
TMEM220	25.6327	-0.23839	0.346597	-0.687802	0.491577	0.989766	0.0044675
TMEM220-AS1	8.28625	0.716582	0.756707	0.946975	0.343652	0.937965	0.0278135
TMEM221	8.39005	0.667964	0.68483	0.975373	0.329375	0.929359	0.0318165
TMEM222	1438.86	-0.366	0.128414	-2.85016	0.00436976	0.121577	0.915148
TMEM223	622.783	-0.28815	0.285573	-1.00902	0.312963	0.921088	0.0356988
TMEM229A	13.2228	0.794773	0.437683	1.81587	0.0693909	0.535614	0.271148
TMEM229B	1.89426	0.191021	1.14697	0.166544	0.867729	NA	#VALUE!
TMEM230	599.162	-0.125995	0.108288	-1.16352	0.24462	0.863014	0.0639821
TMEM231	537.286	0.397603	0.105649	3.76343	0.000167602	0.0113859	1.94363
TMEM232	20.5051	0.859725	0.369668	2.32567	0.0200363	0.297607	0.526356
TMEM234	373.187	-0.0119159	0.139524	-0.0854038	0.93194	0.99902	0.000425758
TMEM236	1.17075	3.69382	2.2614	1.63342	0.10238	NA	#VALUE!
TMEM237	1882.43	0.0367715	0.310381	0.118472	0.905694	0.998329	0.000726108
TMEM238	4.24243	0.697133	1.06148	0.656755	0.511339	NA	#VALUE!
TMEM240	2.08636	0.533122	1.41073	0.377905	0.705502	NA	#VALUE!
TMEM241	881.993	0.091661	0.165285	0.554565	0.579192	0.998329	0.000726108
TMEM242	534.513	0.0318553	0.2219	0.143557	0.88585	0.998329	0.000726108
TMEM243	545.504	-0.101258	0.255325	-0.396584	0.691674	0.998329	0.000726108
TMEM245	1104.5	0.0379646	0.0995358	0.381417	0.702894	0.998329	0.000726108
TMEM246	489.5	0.0688466	0.105614	0.651869	0.514486	0.994511	0.00239025
TMEM246-AS1	15.9329	0.386576	0.425311	0.908926	0.363389	0.948551	0.0229395
TMEM248	978.534	-0.0288225	0.133982	-0.215121	0.829673	0.998329	0.000726108
TMEM249	15.3215	-0.502198	0.492322	-1.02006	0.3077	0.917343	0.0374684
TMEM25	310.289	0.0112142	0.173982	0.064456	0.948607	0.99902	0.000425758
TMEM251	463.907	-0.113976	0.278036	-0.409932	0.681856	0.998329	0.000726108
TMEM253	14.8436	0.332141	0.417208	0.796106	0.42597	0.970617	0.0129523
TMEM254	689.503	0.457506	0.174524	2.62144	0.00875581	0.184673	0.733597
TMEM254-AS1	58.2992	0.914088	0.252417	3.62134	0.000293082	0.0172958	1.76206
TMEM255A	105.167	-0.414132	0.20378	-2.03225	0.0421288	0.428868	0.367676
TMEM255B	8.87423	0.565027	0.676178	0.835618	0.40337	0.961441	0.0170773
TMEM256	1540.21	-0.20156	0.424248	-0.475099	0.634716	0.998329	0.000726108
TMEM256-PLSCR3	398.104	-0.180682	0.137595	-1.31315	0.189133	0.798346	0.0978091
TMEM258	2829.37	-0.0508522	0.384725	-0.132178	0.894843	0.998329	0.000726108
TMEM259	4188.14	-0.314789	0.102868	-3.06014	0.00221236	0.0776103	1.11008
TMEM260	797.913	0.408924	0.194714	2.10012	0.0357179	0.39622	0.402064
TMEM261	2077.55	0.0205542	0.378869	0.0542516	0.956735	0.99902	0.000425758
TMEM263	1023.63	0.0742398	0.169884	0.437004	0.662108	0.998329	0.000726108
TMEM265	50.0389	-0.467235	0.369093	-1.2659	0.205549	0.818041	0.0872251
TMEM266	103.49	-0.0174077	0.359001	-0.0484894	0.961326	0.99902	0.000425758
TMEM267	247.681	0.190115	0.39802	0.477651	0.632898	0.998329	0.000726108
TMEM27	29.0343	0.506314	0.359206	1.40954	0.158677	0.757383	0.120684
TMEM30A	1112.88	0.104779	0.1031	1.01628	0.309495	0.918734	0.0368104
TMEM31	16.5723	0.0572222	0.427675	0.133798	0.893562	0.998329	0.000726108
TMEM33	1560.64	-0.151123	0.118597	-1.27426	0.202573	0.81372	0.0895252
TMEM35A	10.2267	-0.141578	0.666734	-0.212346	0.831837	0.998329	0.000726108
TMEM35B	227.773	0.44689	0.279027	1.6016	0.109244	0.654602	0.184023
TMEM37	31.2612	0.162885	0.304889	0.534243	0.593173	0.998329	0.000726108
TMEM38A	66.635	0.20266	0.261438	0.775177	0.438235	0.972099	0.0122893
TMEM38B	2541.15	0.00620523	0.345756	0.0179469	0.985681	0.999554	0.000193829
TMEM39A	2412.14	0.0472912	0.220534	0.214439	0.830204	0.998329	0.000726108
TMEM39B	806.292	-0.144553	0.187888	-0.769359	0.44168	0.972773	0.0119885
TMEM41A	1294.93	-0.099387	0.0723824	-1.37308	0.169727	0.770178	0.113409
TMEM41B	1815.94	0.257611	0.147159	1.75056	0.0800223	0.567605	0.245954
TMEM42	275.12	0.295588	0.282624	1.04587	0.295621	0.910203	0.040862
TMEM43	1771.77	-0.124791	0.0661918	-1.88529	0.0593906	0.499652	0.301332
TMEM44	103.156	0.003077	0.262774	0.0117097	0.990657	0.999554	0.000193829
TMEM44-AS1	102.995	0.0957957	0.243127	0.394015	0.69357	0.998329	0.000726108
TMEM45A	344.063	0.296434	0.273859	1.08243	0.27906	0.897118	0.0471503
TMEM47	235.898	0.392937	0.250754	1.56702	0.11711	0.676297	0.169863
TMEM5	1489.17	0.094633	0.172739	0.547838	0.583803	0.998329	0.000726108
TMEM5-AS1	10.0161	0.567907	0.65309	0.86957	0.384536	0.955419	0.0198062
TMEM50A	2055.54	-0.174903	0.192723	-0.907534	0.364124	0.948768	0.0228399
TMEM50B	2368.61	-0.151809	0.283685	-0.535133	0.592558	0.998329	0.000726108
TMEM51	230.237	-0.128373	0.196612	-0.652924	0.513805	0.994502	0.00239455
TMEM51-AS1	32.6597	0.0467084	0.391113	0.119424	0.904939	0.998329	0.000726108
TMEM52	61.7791	-0.525372	0.286936	-1.83097	0.0671048	0.530034	0.275696
TMEM53	107.415	0.0527564	0.200346	0.263326	0.792299	0.998329	0.000726108
TMEM54	436.703	-0.0469018	0.251545	-0.186455	0.852088	0.998329	0.000726108
TMEM55A	169.755	-0.123785	0.175251	-0.706328	0.479984	0.987644	0.00539943
TMEM55B	828.008	0.0823326	0.113194	0.727358	0.467007	0.982727	0.00756719
TMEM56	79.5439	0.012953	0.267129	0.0484896	0.961326	0.99902	0.000425758
TMEM56-RWDD3	152.609	0.185041	0.219572	0.842733	0.399378	0.961219	0.0171777
TMEM57	1071.92	0.260527	0.0988225	2.63631	0.00838131	0.179364	0.746265
TMEM59	6014.62	-0.129094	0.413833	-0.311946	0.755082	0.998329	0.000726108
TMEM59L	79.6033	0.284331	0.213001	1.33488	0.181916	0.787503	0.103748
TMEM60	257.165	0.155797	0.238685	0.65273	0.51393	0.994502	0.00239455
TMEM62	527.794	0.0787382	0.24232	0.324935	0.74523	0.998329	0.000726108
TMEM63A	633.224	0.117717	0.237168	0.496343	0.619652	0.998329	0.000726108
TMEM63B	826.858	-0.114881	0.172097	-0.667535	0.50443	0.991081	0.00389071
TMEM63C	111.019	-0.0430118	0.264329	-0.16272	0.870739	0.998329	0.000726108
TMEM64	213.099	-0.175485	0.301013	-0.582979	0.559907	0.998329	0.000726108
TMEM65	848.468	0.15973	0.146328	1.09159	0.275012	0.895304	0.0480295
TMEM67	695.578	0.262349	0.238609	1.09949	0.271554	0.890716	0.0502607
TMEM68	451.746	0.0846469	0.273819	0.309135	0.757219	0.998329	0.000726108
TMEM69	600.411	0.025841	0.141175	0.183043	0.854764	0.998329	0.000726108
TMEM70	1926.92	-0.348577	0.275038	-1.26738	0.20502	0.817234	0.0876534
TMEM74	99.6624	-0.160295	0.26596	-0.602703	0.546707	0.998329	0.000726108
TMEM74B	88.1272	-0.167413	0.197505	-0.847641	0.396638	0.96046	0.0175207
TMEM79	326.684	0.0872298	0.157807	0.552762	0.580426	0.998329	0.000726108
TMEM80	421.027	0.413554	0.166475	2.48418	0.0129849	0.233133	0.632397
TMEM81	56.7954	-0.342775	0.302292	-1.13392	0.256828	0.875082	0.0579512
TMEM86A	64.043	0.210308	0.291277	0.72202	0.470282	0.985072	0.00653208
TMEM86B	18.9665	-0.449249	0.439746	-1.02161	0.306966	0.916687	0.0377788
TMEM87A	1125.21	-0.234025	0.213581	-1.09572	0.273202	0.893073	0.0491133
TMEM87B	297.638	0.24902	0.134297	1.85425	0.0637034	0.517391	0.286181
TMEM88	2.74579	0.17792	1.32806	0.13397	0.893426	NA	#VALUE!
TMEM8A	1964.46	-0.129798	0.157555	-0.823825	0.410039	0.963682	0.0160664
TMEM8B	381.254	0.246664	0.226247	1.09024	0.275607	0.895304	0.0480295
TMEM9	3883.83	-0.248358	0.216646	-1.14638	0.25164	0.87126	0.0598521
TMEM91	10.3156	0.149427	0.652553	0.228989	0.818878	0.998329	0.000726108
TMEM92	2.34474	-0.480679	1.21966	-0.394109	0.6935	NA	#VALUE!
TMEM94	1411	0.0081739	0.266473	0.0306744	0.975529	0.999554	0.000193829
TMEM97	1081.26	0.352853	0.185009	1.90723	0.0564912	0.488477	0.311156
TMEM98	726.549	-0.0501837	0.115448	-0.434688	0.663789	0.998329	0.000726108
TMEM99	628.268	-0.00275458	0.198646	-0.0138668	0.988936	0.999554	0.000193829
TMEM9B	374.423	-0.0823093	0.23834	-0.345344	0.729836	0.998329	0.000726108
TMEM9B-AS1	35.7746	0.255423	0.363815	0.702068	0.482637	0.98772	0.00536606
TMF1	2841.54	0.00116282	0.233092	0.00498868	0.99602	0.999588	0.000178884
TMIE	3.83866	-0.676722	1.01024	-0.66986	0.502947	NA	#VALUE!
TMLHE	968.544	0.17007	0.18079	0.940702	0.346857	0.939044	0.0273142
TMLHE-AS1	7.17986	-0.23626	0.75065	-0.314741	0.752959	0.998329	0.000726108
TMOD1	175.609	-0.108748	0.310391	-0.350359	0.726069	0.998329	0.000726108
TMOD2	155.115	0.51251	0.21628	2.36966	0.0178045	0.278956	0.554465
TMOD3	615.818	-0.0228319	0.1436	-0.158997	0.873671	0.998329	0.000726108
TMOD4	10.8746	-0.486335	0.604026	-0.805156	0.420729	0.968446	0.0139247
TMPO	6650.27	-0.0769212	0.102015	-0.754018	0.450838	0.976621	0.010274
TMPO-AS1	860.587	-0.126635	0.110603	-1.14495	0.252229	0.87126	0.0598521
TMPPE	25.1167	-0.481463	0.520405	-0.92517	0.354877	0.943844	0.0250996
TMPRSS13	11.3307	0.588115	0.548098	1.07301	0.283266	0.902692	0.0444602
TMPRSS2	1.23165	1.00246	1.70284	0.588698	0.556064	NA	#VALUE!
TMPRSS5	17.5049	1.45768	0.541532	2.69177	0.00710738	0.163694	0.785967
TMPRSS6	4.98342	-1.29782	1.03786	-1.25048	0.211126	0.828385	0.0817676
TMPRSS9	32.0638	-0.334398	0.320835	-1.04228	0.297284	0.910969	0.0404963
TMSB10	3609.04	-0.0988912	0.257031	-0.384744	0.700427	0.998329	0.000726108
TMSB15A	155.294	-0.193544	0.482926	-0.400773	0.688588	0.998329	0.000726108
TMSB15B	96.8289	-0.193908	0.425726	-0.455476	0.648767	0.998329	0.000726108
TMSB4X	188.692	0.00109245	0.348448	0.0031352	0.997498	0.999588	0.000178884
TMTC1	343.014	0.123299	0.13836	0.891151	0.372848	0.951425	0.0216253
TMTC2	314.685	-0.0826458	0.183685	-0.449931	0.65276	0.998329	0.000726108
TMTC3	2630.13	-0.0311266	0.34276	-0.0908116	0.927642	0.99902	0.000425758
TMTC4	418.813	0.286882	0.126261	2.27213	0.0230786	0.323858	0.489645
TMUB1	1725.89	-0.145688	0.0951384	-1.53132	0.125689	0.692446	0.159614
TMUB2	821.298	-0.0519454	0.120852	-0.429826	0.667322	0.998329	0.000726108
TMX1	3352.13	-0.156826	0.360335	-0.435223	0.6634	0.998329	0.000726108
TMX2	2639.15	-0.349975	0.0696579	-5.0242	5.06e-07	0.000108096	3.96619
TMX2-CTNND1	5586.72	-0.0739048	0.287194	-0.257334	0.796921	0.998329	0.000726108
TMX3	911.415	-0.129077	0.235422	-0.548279	0.5835	0.998329	0.000726108
TMX4	1301.96	0.103317	0.206325	0.500751	0.616547	0.998329	0.000726108
TNC	124.028	0.43135	0.457662	0.942507	0.345933	0.938549	0.0275432
TNFAIP1	576.609	-0.0389966	0.238832	-0.16328	0.870298	0.998329	0.000726108
TNFAIP2	14.8041	-0.00126714	0.541689	-0.00233923	0.998134	0.999788	9.22e-05
TNFAIP3	64.2896	-0.240589	0.336033	-0.715968	0.474011	0.986137	0.00606286
TNFAIP8	115.068	0.156292	0.287605	0.543426	0.586836	0.998329	0.000726108
TNFAIP8L1	17.9994	-0.114748	0.422568	-0.271549	0.785969	0.998329	0.000726108
TNFAIP8L3	22.1036	0.148818	0.451513	0.329598	0.741704	0.998329	0.000726108
TNFRSF10A	5.18527	0.862131	0.939352	0.917793	0.358727	0.945909	0.0241506
TNFRSF10B	2185.28	-0.028731	0.118534	-0.242385	0.808482	0.998329	0.000726108
TNFRSF10C	11.9661	0.795338	0.562131	1.41486	0.157109	0.755673	0.121666
TNFRSF10D	256.846	-0.870936	0.184244	-4.72708	2.28e-06	0.000371534	3.43
TNFRSF11A	143.693	-0.187767	0.193367	-0.971041	0.331528	0.930008	0.0315133
TNFRSF11B	3.02395	0.826202	1.46743	0.563025	0.573418	NA	#VALUE!
TNFRSF12A	238.495	0.291873	0.198147	1.47301	0.140747	0.724061	0.140225
TNFRSF13C	10.2105	-0.0658318	0.756319	-0.0870423	0.930638	0.99902	0.000425758
TNFRSF19	73.3322	-0.123182	0.253425	-0.486069	0.626918	0.998329	0.000726108
TNFRSF1A	993.873	0.0437116	0.127949	0.341633	0.732627	0.998329	0.000726108
TNFRSF21	531.363	-0.173253	0.226074	-0.766353	0.443466	0.974023	0.0114308
TNFRSF25	20.7895	-0.892155	0.465503	-1.91654	0.0552963	0.485504	0.313808
TNFRSF8	4.03929	1.87546	0.936215	2.00324	0.0451518	NA	#VALUE!
TNFRSF9	2.43646	0.972216	1.32905	0.73151	0.464468	NA	#VALUE!
TNFSF12	16.2881	-0.118597	0.540565	-0.219394	0.826343	0.998329	0.000726108
TNFSF12-TNFSF13	1.90793	0.754971	1.14043	0.662008	0.507966	NA	#VALUE!
TNFSF13	234.596	0.673737	0.148794	4.52798	5.95e-06	0.000848558	3.07132
TNFSF13B	1.85809	0.950312	1.51125	0.628825	0.529463	NA	#VALUE!
TNFSF4	40.2032	0.218616	0.4562	0.479211	0.631789	0.998329	0.000726108
TNFSF9	102.032	-0.214088	0.208896	-1.02486	0.30543	0.91509	0.0385362
TNIK	865.725	-0.204517	0.286021	-0.715044	0.474582	0.986137	0.00606286
TNIP1	2120.89	-0.123532	0.170231	-0.725673	0.468039	0.983276	0.00732466
TNIP2	871.037	-0.194114	0.178912	-1.08497	0.277935	0.89613	0.047629
TNIP3	2.22719	0.575836	1.19895	0.480286	0.631024	NA	#VALUE!
TNK1	1.4914	-0.0707231	1.34371	-0.0526327	0.958025	NA	#VALUE!
TNK2	741.773	-0.018442	0.254512	-0.0724604	0.942236	0.99902	0.000425758
TNKS	913.984	0.553508	0.299088	1.85065	0.0642196	0.519417	0.284483
TNKS1BP1	1347.49	0.126138	0.285332	0.442075	0.658435	0.998329	0.000726108
TNKS2	3054.35	0.264551	0.110887	2.38577	0.0170434	0.27181	0.565734
TNKS2-AS1	31.0066	0.664298	0.451495	1.47133	0.141201	0.725489	0.139369
TNMD	9.14212	0.444613	0.973331	0.456796	0.647818	0.998329	0.000726108
TNNC1	22.8169	0.618123	0.526226	1.17463	0.240142	0.859017	0.0659983
TNNC2	1.74496	-2.87618	2.04259	-1.40811	0.1591	NA	#VALUE!
TNNI3	110.385	-0.1404	0.390664	-0.359389	0.719304	0.998329	0.000726108
TNNI3K	3.86909	0.464957	0.805643	0.577125	0.563855	NA	#VALUE!
TNNT1	442.028	-0.13345	0.224115	-0.595454	0.55154	0.998329	0.000726108
TNPO1	6583.36	-0.075139	0.162483	-0.462441	0.643765	0.998329	0.000726108
TNPO2	2827.09	-0.511468	0.297639	-1.71842	0.0857205	0.585319	0.232608
TNPO3	4016.21	-0.190905	0.316182	-0.603781	0.545989	0.998329	0.000726108
TNRC18	1717.58	-0.330903	0.359384	-0.92075	0.357181	0.944873	0.0246268
TNRC6A	2084.34	-0.328418	0.294939	-1.11351	0.265489	0.88383	0.0536314
TNRC6B	971.423	-0.0955777	0.251917	-0.379402	0.704389	0.998329	0.000726108
TNRC6C	444.375	-0.0280604	0.424354	-0.066125	0.947278	0.99902	0.000425758
TNRC6C-AS1	10.3279	-0.619151	0.65086	-0.951281	0.341462	0.937224	0.0281565
TNS1	36.9152	-0.52786	0.447605	-1.1793	0.23828	0.858223	0.0663997
TNS2	62.5754	0.783261	0.41701	1.87828	0.060343	0.504114	0.297471
TNS3	128.311	0.100199	0.395558	0.25331	0.800029	0.998329	0.000726108
TNXB	28.7823	0.0191872	0.315645	0.0607873	0.951529	0.99902	0.000425758
TOB1	561.369	0.0378771	0.288544	0.13127	0.895562	0.998329	0.000726108
TOB1-AS1	44.7302	1.0298	0.307545	3.34845	0.000812662	0.0366157	1.43633
TOB2	375.37	-0.387094	0.33854	-1.14342	0.252864	0.871543	0.0597112
TOE1	1048.35	-0.290497	0.126678	-2.2932	0.0218368	0.314341	0.502599
TOLLIP	1466.68	0.114584	0.10331	1.10912	0.267379	0.886082	0.0525259
TOLLIP-AS1	32.4648	0.812337	0.360275	2.25477	0.024148	0.330138	0.481305
TOM1	1855.16	0.149459	0.0896008	1.66805	0.0953054	0.615709	0.210625
TOM1L1	1524.96	-0.0179281	0.190652	-0.0940358	0.925081	0.99902	0.000425758
TOM1L2	1145.58	0.245012	0.180387	1.35826	0.174382	0.773423	0.111583
TOMM20	1811.95	0.000860915	0.196746	0.00437577	0.996509	0.999588	0.000178884
TOMM20L	7.97301	-0.157194	0.607046	-0.25895	0.795674	0.998329	0.000726108
TOMM22	3642.01	-0.174457	0.15531	-1.12328	0.261318	0.878765	0.0561271
TOMM34	3364.44	-0.284275	0.0699726	-4.06266	4.85e-05	0.00445202	2.35144
TOMM40	3744.79	-0.422964	0.0861014	-4.9124	9e-07	0.000169558	3.77068
TOMM40L	888.906	-0.307414	0.185094	-1.66085	0.0967427	0.620421	0.207314
TOMM5	1458.78	-0.481511	0.41908	-1.14897	0.250568	0.870962	0.0600009
TOMM6	3162.79	-0.329472	0.332114	-0.992046	0.321175	0.924999	0.0338586
TOMM7	2436.79	-0.117292	0.415239	-0.282469	0.777584	0.998329	0.000726108
TOMM70	5177.31	-0.100863	0.11399	-0.884842	0.376242	0.951798	0.0214553
TONSL	2816.42	-0.104687	0.255044	-0.410468	0.681463	0.998329	0.000726108
TONSL-AS1	145.248	-0.147309	0.305576	-0.482071	0.629755	0.998329	0.000726108
TOP1	7280.44	-0.0789667	0.235942	-0.334686	0.737862	0.998329	0.000726108
TOP1MT	2086.72	-0.0706922	0.108661	-0.650574	0.515321	0.994659	0.00232557
TOP2A	19923.1	0.12594	0.127482	0.987906	0.323199	0.925288	0.0337233
TOP2B	12895.7	0.0524332	0.0845727	0.619978	0.535272	0.998329	0.000726108
TOP3A	2305.6	-0.0273486	0.250413	-0.109214	0.913033	0.998661	0.000581992
TOP3B	1584.37	-0.304638	0.264585	-1.15138	0.249576	0.870337	0.0603128
TOPBP1	7354.02	0.187826	0.118386	1.58655	0.112614	0.662966	0.178509
TOPORS	1703.12	0.0168541	0.228996	0.0735999	0.941329	0.99902	0.000425758
TOPORS-AS1	131.652	0.102528	0.299314	0.342543	0.731942	0.998329	0.000726108
TOR1A	1597.93	-0.0360654	0.0857014	-0.420826	0.673882	0.998329	0.000726108
TOR1AIP1	1517.7	0.00865418	0.182687	0.0473716	0.962217	0.99902	0.000425758
TOR1AIP2	681.479	-0.00416143	0.1709	-0.0243502	0.980573	0.999554	0.000193829
TOR1B	837.979	-0.0874316	0.0802226	-1.08986	0.275774	0.895304	0.0480295
TOR2A	717.039	-0.103757	0.136157	-0.762039	0.446037	0.975044	0.0109756
TOR3A	1730.02	-0.15002	0.195228	-0.768433	0.44223	0.973309	0.0117491
TOR4A	16.8233	-0.791912	0.646077	-1.22572	0.220302	0.841269	0.0750653
TOX	7.75563	-0.903606	0.806601	-1.12026	0.262602	0.880547	0.0552474
TOX2	123.462	-0.0949486	0.326964	-0.290394	0.771515	0.998329	0.000726108
TOX3	42.5883	0.50008	0.351703	1.42188	0.15506	0.751797	0.1239
TOX4	2036.13	-0.21038	0.0758197	-2.77473	0.00552469	0.139218	0.856304
TP53	2209.74	0.429297	0.292402	1.46817	0.142057	0.72696	0.138489
TP53BP1	3588.96	-0.0601831	0.285356	-0.210905	0.832961	0.998329	0.000726108
TP53BP2	3341.43	0.0770054	0.234073	0.32898	0.742171	0.998329	0.000726108
TP53I11	816.982	-0.174997	0.203292	-0.860812	0.389341	0.957818	0.0187169
TP53I13	828.274	-0.0775003	0.249223	-0.310967	0.755825	0.998329	0.000726108
TP53I3	378.411	-0.13115	0.233463	-0.56176	0.57428	0.998329	0.000726108
TP53INP1	26.0472	0.44453	0.453057	0.98118	0.326504	0.926562	0.0331257
TP53INP2	16.6069	-0.0170995	0.556729	-0.0307143	0.975497	0.999554	0.000193829
TP53RK	751.181	-0.338554	0.166311	-2.03567	0.0417831	0.427016	0.369556
TP53TG1	264.186	0.0489109	0.348992	0.140149	0.888542	0.998329	0.000726108
TP53TG3	4.40733	0.818862	0.891394	0.918631	0.358289	NA	#VALUE!
TP53TG3B	3.89198	3.04198	1.4324	2.1237	0.0336953	NA	#VALUE!
TP53TG3C	2.87187	0.0969728	1.33713	0.072523	0.942186	NA	#VALUE!
TP53TG3D	7.57928	0.9424	1.0254	0.919054	0.358067	0.945673	0.0242591
TP53TG5	17.0951	-0.675336	0.477955	-1.41297	0.157664	0.756056	0.121446
TP73	156.295	0.0588817	0.295927	0.198974	0.842283	0.998329	0.000726108
TP73-AS1	1662.87	-0.131229	0.244485	-0.536756	0.591436	0.998329	0.000726108
TPBG	304.39	-0.113486	0.21097	-0.537925	0.590629	0.998329	0.000726108
TPBGL	2.95079	0.708524	1.05361	0.672476	0.501281	NA	#VALUE!
TPCN1	682.433	-0.0335012	0.275902	-0.121424	0.903355	0.998329	0.000726108
TPCN2	754.276	-0.0853649	0.171148	-0.498778	0.617936	0.998329	0.000726108
TPD52	2909.78	0.0303564	0.133444	0.227485	0.820047	0.998329	0.000726108
TPD52L1	1515.23	-0.0794005	0.223769	-0.354833	0.722715	0.998329	0.000726108
TPD52L2	4195.76	-0.107253	0.15515	-0.691286	0.489386	0.989716	0.00448939
TPGS1	499.644	-0.312663	0.268418	-1.16484	0.244086	0.862799	0.0640903
TPGS2	5020.87	-0.0130751	0.100773	-0.129748	0.896766	0.998329	0.000726108
TPH1	8.99409	-0.0703364	0.662013	-0.106246	0.915387	0.99902	0.000425758
TPI1	16547.6	-0.142292	0.146478	-0.971425	0.331337	0.930008	0.0315133
TPK1	143.102	0.482816	0.234328	2.06043	0.0393578	0.416309	0.380584
TPM1	1066.12	-0.0185425	0.160547	-0.115496	0.908052	0.998329	0.000726108
TPM2	270.358	-0.071568	0.294463	-0.243045	0.80797	0.998329	0.000726108
TPM3	10518.6	-0.141094	0.0586567	-2.40543	0.0161537	0.265649	0.575692
TPM4	676.924	-0.017169	0.100374	-0.171051	0.864183	0.998329	0.000726108
TPMT	1114.38	-0.147003	0.281579	-0.522068	0.601623	0.998329	0.000726108
TPP1	596.632	0.0960934	0.259938	0.369678	0.711623	0.998329	0.000726108
TPP2	2426.04	0.101921	0.132754	0.767747	0.442637	0.973405	0.0117063
TPPP	31.927	-0.510922	0.470107	-1.08682	0.277116	0.89613	0.047629
TPPP3	41.5943	-0.410512	0.273512	-1.50089	0.133383	0.7079	0.150028
TPR	14017.2	0.149604	0.191427	0.781519	0.434497	0.971969	0.0123476
TPRA1	1909.61	-0.600062	0.178382	-3.36392	0.00076844	0.0353986	1.45101
TPRG1	9.28792	0.619561	0.615697	1.00628	0.314282	0.921758	0.0353829
TPRG1-AS1	2.04555	-2.8791	1.46982	-1.95881	0.0501355	NA	#VALUE!
TPRG1L	343.076	-0.182577	0.141241	-1.29266	0.196128	0.807502	0.0928564
TPRKB	2433.02	-0.273754	0.406654	-0.673188	0.500828	0.990522	0.00413586
TPRN	717.166	-0.0821701	0.11164	-0.736026	0.461715	0.981859	0.00795104
TPSG1	5.53289	-0.436206	0.692661	-0.629754	0.528855	0.998329	0.000726108
TPST1	284.442	0.0607657	0.197307	0.307975	0.758101	0.998329	0.000726108
TPST2	643.22	-0.633313	0.245122	-2.58366	0.00977567	0.19785	0.703664
TPT1	35262.9	0.0741588	0.366766	0.202196	0.839763	0.998329	0.000726108
TPT1-AS1	424.111	0.137446	0.121076	1.1352	0.25629	0.874253	0.0583627
TPTE	2.58786	0.3102	1.01925	0.304342	0.760867	NA	#VALUE!
TPTE2	2.50665	2.28226	1.28391	1.77759	0.0754714	NA	#VALUE!
TPX2	5717.83	0.0150779	0.255276	0.0590649	0.9529	0.99902	0.000425758
TRA-TGC4-1	1.0763	1.29861	1.62798	0.797687	0.425052	NA	#VALUE!
TRA2A	3130.68	0.12334	0.103768	1.18861	0.234594	0.854473	0.0683018
TRA2B	8631.89	-0.187833	0.258672	-0.726143	0.467751	0.983124	0.00739165
TRABD	3865.78	-0.30179	0.118379	-2.54936	0.0107922	0.208319	0.68127
TRABD2A	15.4428	-0.209808	0.453832	-0.462303	0.643864	0.998329	0.000726108
TRABD2B	48.8871	0.0428755	0.350841	0.122208	0.902734	0.998329	0.000726108
TRADD	228.027	-0.247509	0.220144	-1.12431	0.260884	0.877809	0.0565999
TRAF1	28.7195	0.0657138	0.4526	0.145192	0.88456	0.998329	0.000726108
TRAF2	811.273	-0.0802503	0.0915828	-0.876259	0.380889	0.954237	0.0203437
TRAF3	746.283	0.0483524	0.141888	0.340779	0.73327	0.998329	0.000726108
TRAF3IP1	1246.09	0.041803	0.278315	0.1502	0.880607	0.998329	0.000726108
TRAF3IP2	212.617	-0.0653791	0.225075	-0.290477	0.771451	0.998329	0.000726108
TRAF3IP2-AS1	499.144	0.207701	0.109926	1.88946	0.0588296	0.497398	0.303296
TRAF3IP3	61.5911	0.449423	0.229181	1.961	0.0498796	0.46487	0.332669
TRAF4	1487.88	-0.249569	0.107887	-2.31324	0.0207097	0.303494	0.51785
TRAF5	168.31	-0.181074	0.310554	-0.583067	0.559849	0.998329	0.000726108
TRAF6	245.776	0.0201966	0.303139	0.066625	0.94688	0.99902	0.000425758
TRAF7	3096.9	-0.0562837	0.0921195	-0.610985	0.541209	0.998329	0.000726108
TRAFD1	2236.5	-0.195992	0.123322	-1.58928	0.111998	0.661553	0.179435
TRAIP	1411.63	-0.131202	0.0863816	-1.51887	0.128796	0.698023	0.15613
TRAK1	1477.66	0.0389941	0.261297	0.149233	0.88137	0.998329	0.000726108
TRAK2	751.978	0.0786096	0.0927677	0.847381	0.396783	0.96046	0.0175207
TRAM1	6937.21	-0.099251	0.281458	-0.352632	0.724364	0.998329	0.000726108
TRAM1L1	105.901	0.410274	0.345937	1.18598	0.235631	0.854697	0.0681876
TRAM2	169.718	-0.00839291	0.196338	-0.0427472	0.965903	0.99902	0.000425758
TRAM2-AS1	228.812	0.531182	0.155368	3.41885	0.00062886	0.0306599	1.51343
TRANK1	6.70001	0.736879	0.938059	0.785536	0.432139	0.971969	0.0123476
TRAP1	11048	-0.0755867	0.170729	-0.442729	0.657962	0.998329	0.000726108
TRAPPC1	2765.66	-0.112276	0.123407	-0.909806	0.362925	0.948551	0.0229395
TRAPPC10	1430.99	0.0467626	0.250955	0.186339	0.852179	0.998329	0.000726108
TRAPPC11	1631.18	0.371763	0.136511	2.72333	0.00646275	0.152453	0.816864
TRAPPC12	1393.12	-0.195224	0.151956	-1.28475	0.198881	0.811791	0.0905557
TRAPPC13	2154.39	-0.0446252	0.372659	-0.119748	0.904683	0.998329	0.000726108
TRAPPC2	114.664	-0.283661	0.172374	-1.64561	0.0998433	0.630178	0.200537
TRAPPC2L	3231.51	-0.207832	0.290217	-0.716128	0.473912	0.986137	0.00606286
TRAPPC3	3113.54	-0.171252	0.231657	-0.73925	0.459755	0.980547	0.00853162
TRAPPC4	1798.86	-0.180813	0.296676	-0.609462	0.542218	0.998329	0.000726108
TRAPPC5	1628.84	-0.134138	0.293063	-0.45771	0.647161	0.998329	0.000726108
TRAPPC6A	405.464	0.320822	0.225518	1.4226	0.154853	0.751496	0.124073
TRAPPC6B	690.994	0.162326	0.286161	0.567253	0.570542	0.998329	0.000726108
TRAPPC8	5612	0.109037	0.126353	0.862954	0.388163	0.957357	0.0189259
TRAPPC9	399.638	0.222466	0.324844	0.684841	0.493444	0.989766	0.0044675
TRAV18	2.3546	-2.2441	1.87147	-1.19911	0.230486	NA	#VALUE!
TRAV19	1.39188	2.66213	1.87726	1.4181	0.156162	NA	#VALUE!
TRAV8-2	2.40449	-0.682288	1.15644	-0.589989	0.555198	NA	#VALUE!
TRC-GCA2-1	2.09275	0.395124	1.0826	0.364976	0.71513	NA	#VALUE!
TRDMT1	374.765	-0.0849211	0.275404	-0.308351	0.757816	0.998329	0.000726108
TRDN	1.06144	0.934072	2.22783	0.419275	0.675015	NA	#VALUE!
TRERF1	111.384	-0.230938	0.423423	-0.545407	0.585474	0.998329	0.000726108
TREX1	54.292	-0.400637	0.322175	-1.24354	0.213669	0.832772	0.0794738
TREX2	25.2673	-0.728901	0.381029	-1.91298	0.055751	0.487355	0.312154
TRG-AS1	23.4843	-0.3413	0.460442	-0.741246	0.458545	0.980404	0.00859481
TRG-CCC3-1	1.99782	-1.44578	1.28604	-1.12421	0.260925	NA	#VALUE!
TRG-GCC1-5	3.63692	0.156875	0.966529	0.162308	0.871064	NA	#VALUE!
TRGV4	0.962887	-2.09832	1.66634	-1.25924	0.207942	NA	#VALUE!
TRGV5	2.09157	-0.625019	0.99879	-0.625776	0.531462	NA	#VALUE!
TRHDE	84.0149	-0.0305743	0.257102	-0.118919	0.905339	0.998329	0.000726108
TRHDE-AS1	127.353	-0.0624056	0.225456	-0.276797	0.781936	0.998329	0.000726108
TRI-AAT5-3	1.12188	-1.61857	1.53996	-1.05104	0.293239	NA	#VALUE!
TRI-TAT2-1	1.08538	-0.662063	1.6754	-0.395168	0.692719	NA	#VALUE!
TRI-TAT2-2	3.34753	0.963931	0.891324	1.08146	0.279492	NA	#VALUE!
TRI-TAT2-3	2.19965	-1.15104	1.33854	-0.859924	0.389831	NA	#VALUE!
TRIAP1	612.778	-0.478195	0.381252	-1.25427	0.209743	0.826731	0.0826359
TRIB1	2104.17	0.498609	0.293556	1.69852	0.0894101	0.597346	0.223774
TRIB2	320.065	0.105109	0.153211	0.686045	0.492685	0.989766	0.0044675
TRIB3	901.488	0.402382	0.137283	2.93103	0.00337842	0.101742	0.992502
TRIL	1.52455	0.11848	1.92171	0.0616531	0.950839	NA	#VALUE!
TRIM11	939.135	-0.0382596	0.216623	-0.176619	0.859808	0.998329	0.000726108
TRIM13	559.189	-0.373786	0.285987	-1.307	0.191211	0.800454	0.0966639
TRIM14	737.193	-0.240744	0.132812	-1.81267	0.0698824	0.53603	0.270811
TRIM16	371.234	0.269802	0.14118	1.91105	0.0559977	0.488051	0.311534
TRIM16L	315.218	0.446068	0.131812	3.38413	0.000714039	0.033733	1.47194
TRIM17	37.5328	0.314425	0.305233	1.03012	0.302956	0.913764	0.0391659
TRIM2	609.376	0.258616	0.147845	1.74923	0.0802511	0.567849	0.245767
TRIM21	270.778	-0.0249339	0.137896	-0.180816	0.856512	0.998329	0.000726108
TRIM22	1.08633	-0.747777	1.93015	-0.387419	0.698446	NA	#VALUE!
TRIM23	1315.13	0.17359	0.374412	0.463633	0.64291	0.998329	0.000726108
TRIM24	3211.21	0.162206	0.143417	1.13101	0.258052	0.876713	0.0571426
TRIM25	572.862	-0.283735	0.307392	-0.92304	0.355986	0.944848	0.024638
TRIM26	996.214	-0.0834559	0.155006	-0.538404	0.590298	0.998329	0.000726108
TRIM27	3978.24	-0.119958	0.116137	-1.0329	0.30165	0.913212	0.0394285
TRIM28	20098.9	-0.228902	0.294013	-0.778544	0.436248	0.971969	0.0123476
TRIM3	449.347	-0.339814	0.221756	-1.53238	0.125429	0.692191	0.159774
TRIM31	1.52095	0.879484	1.50403	0.584751	0.558715	NA	#VALUE!
TRIM32	519.806	-0.0392485	0.205289	-0.191186	0.84838	0.998329	0.000726108
TRIM33	2348.5	0.12157	0.177029	0.686725	0.492256	0.989766	0.0044675
TRIM34	2.49086	0.125651	1.20335	0.104418	0.916838	NA	#VALUE!
TRIM35	272.547	-0.0447399	0.149828	-0.298608	0.765239	0.998329	0.000726108
TRIM36	231.362	-0.0358448	0.132174	-0.271195	0.786241	0.998329	0.000726108
TRIM37	2573.16	0.0407372	0.0787645	0.517203	0.605014	0.998329	0.000726108
TRIM38	187.908	0.130534	0.167742	0.778184	0.436461	0.971969	0.0123476
TRIM39	339.444	-0.132805	0.244127	-0.544	0.586441	0.998329	0.000726108
TRIM39-RPP21	29.5651	0.335501	4.56464	0.0734999	0.941408	0.99902	0.000425758
TRIM4	709.798	-0.0107595	0.11833	-0.0909275	0.92755	0.99902	0.000425758
TRIM41	2914.1	-0.0505022	0.0883499	-0.571616	0.567582	0.998329	0.000726108
TRIM43	3.38636	0.539233	1.12088	0.481082	0.630458	NA	#VALUE!
TRIM43B	2.43383	-0.213293	1.08009	-0.197477	0.843454	NA	#VALUE!
TRIM44	953.771	0.217252	0.167032	1.30066	0.193375	0.803148	0.0952046
TRIM45	277.727	0.243696	0.371032	0.656807	0.511305	0.994085	0.00257648
TRIM46	33.2965	-0.0991924	0.314285	-0.315613	0.752296	0.998329	0.000726108
TRIM47	60.3842	-0.320028	0.215661	-1.48394	0.137826	0.718481	0.143585
TRIM49	1.92816	0.230251	2.09024	0.110155	0.912286	NA	#VALUE!
TRIM49C	1.71615	1.33611	1.83769	0.72706	0.467189	NA	#VALUE!
TRIM49D2	1.37595	-1.10951	1.67255	-0.663364	0.507098	NA	#VALUE!
TRIM5	332.513	-0.268616	0.154584	-1.73767	0.0822695	0.574817	0.24047
TRIM50	1.05161	1.80632	1.6014	1.12796	0.259336	NA	#VALUE!
TRIM52	278.646	0.0708272	0.279057	0.253809	0.799643	0.998329	0.000726108
TRIM52-AS1	439.393	0.208742	0.1565	1.33382	0.182264	0.787724	0.103626
TRIM54	1.54557	-0.408012	2.33567	-0.174687	0.861325	NA	#VALUE!
TRIM55	1.19985	-1.76983	2.10264	-0.841715	0.399947	NA	#VALUE!
TRIM56	112.797	-0.0885521	0.32676	-0.271	0.786391	0.998329	0.000726108
TRIM58	108.369	-0.0516603	0.341192	-0.151411	0.879651	0.998329	0.000726108
TRIM59	648.222	0.0972921	0.15891	0.612248	0.540374	0.998329	0.000726108
TRIM6	110.248	-0.110735	0.256706	-0.431367	0.666202	0.998329	0.000726108
TRIM6-TRIM34	35.0532	-0.0394317	0.445345	-0.0885421	0.929446	0.99902	0.000425758
TRIM62	122.581	-0.233096	0.355148	-0.656335	0.511608	0.994085	0.00257648
TRIM65	1106.97	0.178005	0.104013	1.71137	0.0870125	0.590697	0.228636
TRIM66	132.542	0.639683	0.409526	1.56201	0.118286	0.677599	0.169027
TRIM67	2.54576	3.86926	1.60622	2.40893	0.0159995	NA	#VALUE!
TRIM68	335.874	0.293004	0.213513	1.3723	0.16997	0.770178	0.113409
TRIM69	2.71417	0.0927737	1.1787	0.0787088	0.937264	NA	#VALUE!
TRIM7	27.2566	-0.418385	0.353774	-1.18263	0.236955	0.857474	0.0667789
TRIM71	78.6254	-0.230627	0.324518	-0.710676	0.477285	0.98732	0.00554193
TRIM73	7.69912	1.23202	0.691289	1.7822	0.0747162	0.551389	0.258542
TRIM74	950.219	-0.113423	0.253274	-0.447826	0.654279	0.998329	0.000726108
TRIM8	941.274	0.0532164	0.183201	0.29048	0.771449	0.998329	0.000726108
TRIM9	690.171	-0.0382455	0.264204	-0.144758	0.884902	0.998329	0.000726108
TRIML2	1.65893	-2.11141	2.18517	-0.966245	0.333921	NA	#VALUE!
TRIO	2443.58	0.0729765	0.323304	0.225721	0.821418	0.998329	0.000726108
TRIOBP	968.559	0.110898	0.117879	0.940775	0.34682	0.939044	0.0273142
TRIP10	987.908	-0.306971	0.14678	-2.09136	0.0364956	0.400788	0.397085
TRIP11	1607.83	0.185787	0.113899	1.63116	0.102856	0.636673	0.196083
TRIP12	8184.13	0.00420909	0.175286	0.0240127	0.980843	0.999554	0.000193829
TRIP13	2559.01	-0.122259	0.150642	-0.811583	0.417031	0.966524	0.0147872
TRIP4	1043.98	0.0305804	0.294977	0.10367	0.917431	0.99902	0.000425758
TRIP6	2674.9	-0.0120508	0.107277	-0.112334	0.910559	0.998329	0.000726108
TRIQK	130.255	0.371993	0.396362	0.938518	0.347979	0.940182	0.0267881
TRIT1	1324.07	-0.042449	0.151527	-0.280142	0.779369	0.998329	0.000726108
TRK-CTT2-4	1.56588	-0.994036	1.3744	-0.72325	0.469526	NA	#VALUE!
TRK-CTT3-1	1.50132	0.334942	1.29779	0.258087	0.79634	NA	#VALUE!
TRK-TTT2-1	1.66418	0.195308	1.08093	0.180684	0.856615	NA	#VALUE!
TRK-TTT3-1	2.57906	-0.801029	1.02511	-0.781407	0.434563	NA	#VALUE!
TRL-AAG3-1	1.20416	0.0386338	1.76254	0.0219194	0.982512	NA	#VALUE!
TRL-CAA3-1	1.41195	-1.47398	1.25763	-1.17203	0.241187	NA	#VALUE!
TRL-TAA4-1	2.37126	-1.23274	1.52116	-0.810393	0.417714	NA	#VALUE!
TRMO	631.797	-0.0754973	0.188285	-0.400973	0.68844	0.998329	0.000726108
TRMT1	3102.08	-0.352431	0.132116	-2.66759	0.00763984	0.170515	0.768238
TRMT10A	959.382	0.0965913	0.373192	0.258824	0.795771	0.998329	0.000726108
TRMT10B	711.41	-0.183504	0.178129	-1.03018	0.302928	0.913764	0.0391659
TRMT10C	3914.33	-0.408634	0.392083	-1.04221	0.297313	0.910969	0.0404963
TRMT11	2161.44	0.00604043	0.338473	0.0178461	0.985762	0.999554	0.000193829
TRMT112	3082.23	-0.181047	0.173705	-1.04227	0.297288	0.910969	0.0404963
TRMT12	690.959	-0.270247	0.15214	-1.7763	0.0756833	0.554557	0.256054
TRMT13	3033.25	-0.190782	0.233919	-0.815591	0.414734	0.965096	0.0154297
TRMT1L	2150.88	0.189146	0.121361	1.55854	0.119106	0.678751	0.16829
TRMT2A	3402.37	-0.354178	0.116224	-3.04736	0.00230858	0.079494	1.09967
TRMT2B	1066.43	0.138305	0.0841828	1.64291	0.100402	0.631266	0.199788
TRMT44	546.219	-0.330447	0.147932	-2.23378	0.0254974	0.335757	0.473974
TRMT5	1517.23	0.00455473	0.271449	0.0167793	0.986613	0.999554	0.000193829
TRMT6	2476.71	-0.205293	0.234807	-0.874305	0.381952	0.95466	0.0201514
TRMT61A	1018.4	-0.271637	0.190315	-1.4273	0.153493	0.749267	0.125363
TRMT61B	1055.44	-0.226671	0.181174	-1.25112	0.21089	0.828017	0.0819608
TRMU	2586.11	-0.572657	0.0818214	-6.99887	2.58e-12	1.81e-09	8.74256
TRNA	745.424	-0.170378	0.366223	-0.46523	0.641767	0.998329	0.000726108
TRNAU1AP	1326.59	0.00273341	0.22896	0.0119384	0.990475	0.999554	0.000193829
TRNC	1221.43	-0.162366	0.313566	-0.517804	0.604595	0.998329	0.000726108
TRND	5.18229	-0.829971	0.809121	-1.02577	0.305001	0.91509	0.0385362
TRNE	298.999	0.123526	0.237192	0.520785	0.602517	0.998329	0.000726108
TRNF	54.3831	-0.420924	0.48627	-0.865617	0.3867	0.956989	0.019093
TRNG	21.1877	-0.673672	0.493081	-1.36625	0.171861	0.771529	0.112648
TRNH	30.8995	-0.426903	0.488738	-0.873482	0.382401	0.95466	0.0201514
TRNI	25.4062	0.44134	0.367626	1.20051	0.22994	0.851301	0.069917
TRNK	4.98913	0.518897	0.737391	0.703694	0.481623	0.987715	0.00536834
TRNL1	173.713	-0.0869742	0.306109	-0.284129	0.776312	0.998329	0.000726108
TRNL2	23.3331	-0.320986	0.49259	-0.65163	0.51464	0.994511	0.00239025
TRNM	18.1073	-0.00282123	0.380021	-0.00742389	0.994077	0.999588	0.000178884
TRNN	554.944	-0.100344	0.356179	-0.281723	0.778156	0.998329	0.000726108
TRNP	173.721	-0.430455	0.313153	-1.37459	0.16926	0.770178	0.113409
TRNP1	78.9269	-0.233141	0.251187	-0.928157	0.353326	0.943624	0.025201
TRNQ	11.3421	-0.106921	0.708262	-0.150963	0.880005	0.998329	0.000726108
TRNR	26.1898	-0.460382	0.488383	-0.942668	0.345851	0.938549	0.0275432
TRNS1	300.371	0.0460771	0.238649	0.193074	0.846901	0.998329	0.000726108
TRNS2	38.6886	-0.412807	0.512644	-0.805251	0.420675	0.968446	0.0139247
TRNT	52.6564	-0.270534	0.252704	-1.07056	0.284369	0.903905	0.0438772
TRNT1	1570	0.0435975	0.20494	0.212733	0.831535	0.998329	0.000726108
TRNV	18.5233	0.171819	0.539849	0.318272	0.750279	0.998329	0.000726108
TRNW	7.23237	0.140885	0.529275	0.266185	0.790097	0.998329	0.000726108
TRNY	1090.36	-0.234817	0.283655	-0.827827	0.407769	0.963202	0.0162825
TRO	1788.36	-0.211533	0.173754	-1.21743	0.22344	0.846023	0.0726179
TROAP	2214.23	-0.226477	0.186549	-1.21403	0.224735	0.847671	0.0717727
TROVE2	2272.47	-0.0422502	0.207024	-0.204083	0.838288	0.998329	0.000726108
TRPA1	89.2581	0.131486	0.366104	0.35915	0.719483	0.998329	0.000726108
TRPC1	831.535	0.0872855	0.311095	0.280575	0.779037	0.998329	0.000726108
TRPC3	53.2593	-0.375312	0.312002	-1.20292	0.229009	0.85081	0.0701673
TRPC4	2.46199	-0.326819	1.24592	-0.262311	0.793082	NA	#VALUE!
TRPC4AP	3615.16	-0.0493915	0.184675	-0.267451	0.789122	0.998329	0.000726108
TRPM3	2.40219	1.20175	1.24901	0.962159	0.33597	NA	#VALUE!
TRPM4	223.785	0.449146	0.181138	2.47959	0.0131535	0.233133	0.632397
TRPM6	136.811	-0.284679	0.248192	-1.14701	0.251378	0.87126	0.0598521
TRPM7	4070.91	0.268287	0.208924	1.28414	0.199095	0.811791	0.0905557
TRPS1	284.933	-0.0644004	0.220339	-0.292279	0.770073	0.998329	0.000726108
TRPT1	455.177	-0.157565	0.130038	-1.21169	0.225631	0.84806	0.0715734
TRPV1	205.683	-0.105819	0.365314	-0.289665	0.772073	0.998329	0.000726108
TRPV2	20.554	-0.119798	0.451102	-0.265567	0.790572	0.998329	0.000726108
TRPV3	11.8754	0.419162	0.66475	0.630556	0.528331	0.998329	0.000726108
TRPV4	64.9667	0.180746	0.254613	0.709888	0.477774	0.98732	0.00554193
TRPV6	1.45322	0.421473	2.64132	0.159569	0.873221	NA	#VALUE!
TRQ-CTG1-1	2.55439	-0.319611	1.11118	-0.287633	0.773628	NA	#VALUE!
TRRAP	5554.21	0.0342534	0.481933	0.0710751	0.943338	0.99902	0.000425758
TRS-GCT1-1	1.21521	-0.0419919	1.45348	-0.0288906	0.976952	NA	#VALUE!
TRS-GCT3-1	0.988054	-0.281766	1.41488	-0.199144	0.84215	NA	#VALUE!
TRS-TGA2-1	1.03588	-0.777091	1.54214	-0.503903	0.61433	NA	#VALUE!
TRUB1	1486.3	0.0879999	0.293894	0.299428	0.764614	0.998329	0.000726108
TRUB2	1847.08	-0.238632	0.102159	-2.3359	0.0194963	0.292086	0.534489
TRV-AAC3-1	2.80929	1.16746	1.25598	0.929525	0.352617	NA	#VALUE!
TRV-CAC9-1	1.3162	-0.999668	1.50017	-0.666369	0.505175	NA	#VALUE!
TRV-TAC3-1	4.91914	-1.09832	0.804683	-1.3649	0.172283	0.771529	0.112648
TRY-GTA3-1	1.44347	-0.126483	2.03021	-0.0623003	0.950324	NA	#VALUE!
TSACC	94.2211	0.297496	0.212709	1.39861	0.161931	0.760089	0.119136
TSC1	705.544	0.0279694	0.298299	0.0937629	0.925298	0.99902	0.000425758
TSC2	4211.9	0.0183914	0.337161	0.0545477	0.956499	0.99902	0.000425758
TSC22D1	910.892	0.184695	0.160568	1.15026	0.250035	0.870467	0.0602476
TSC22D1-AS1	34.1737	0.402789	0.395904	1.01739	0.308967	0.918711	0.0368209
TSC22D2	1646.6	-0.0404724	0.235516	-0.171846	0.863559	0.998329	0.000726108
TSC22D3	2654.66	0.883682	0.103072	8.57342	1e-17	1.35e-14	13.8683
TSC22D4	791.085	-0.127792	0.207006	-0.617333	0.537015	0.998329	0.000726108
TSEN15	3325.53	0.180706	0.312273	0.578679	0.562806	0.998329	0.000726108
TSEN2	1419.23	0.0397447	0.144045	0.275919	0.78261	0.998329	0.000726108
TSEN34	2119.9	-0.139881	0.209514	-0.667644	0.504361	0.991081	0.00389071
TSEN54	1999.84	-0.128671	0.114156	-1.12715	0.25968	0.877474	0.0567659
TSFM	3055.48	-0.167462	0.241264	-0.694103	0.487618	0.989559	0.0045582
TSG1	1.02896	0.983065	1.56415	0.628498	0.529678	NA	#VALUE!
TSG101	2726.56	0.247063	0.134829	1.83241	0.0668905	0.52939	0.276225
TSGA10	189.326	0.4624	0.262008	1.76483	0.0775923	0.559885	0.251901
TSHZ1	643.767	-0.359557	0.222783	-1.61393	0.106542	0.647717	0.188615
TSHZ2	50.5171	0.536843	0.365052	1.47059	0.141401	0.725489	0.139369
TSHZ3	148.736	-0.0387481	0.317047	-0.122216	0.902728	0.998329	0.000726108
TSIX	270.178	-0.164553	0.187422	-0.877986	0.379951	0.953954	0.0204724
TSKS	6.20475	0.0952204	0.757818	0.125651	0.900008	0.998329	0.000726108
TSKU	190.383	-0.347612	0.17866	-1.94566	0.051696	0.472407	0.325684
TSL	2.12693	-1.41835	1.38733	-1.02236	0.306611	NA	#VALUE!
TSLP	119.908	0.403511	0.24711	1.63292	0.102486	0.636673	0.196083
TSN	7263.75	-0.118756	0.136737	-0.868495	0.385124	0.955693	0.0196814
TSNARE1	258.16	0.214909	0.17767	1.2096	0.226434	0.84816	0.071522
TSNAX	4320.26	4.7e-05	0.34854	0.000134849	0.999892	1	0
TSNAX-DISC1	570.273	0.151114	0.144154	1.04828	0.29451	0.909318	0.0412843
TSNAXIP1	81.4703	-0.00694395	0.356626	-0.0194712	0.984465	0.999554	0.000193829
TSPAN1	1.3778	-0.766657	1.46605	-0.522942	0.601015	NA	#VALUE!
TSPAN10	104.102	-0.377155	0.20645	-1.82686	0.0677215	0.530316	0.275465
TSPAN11	44.5599	-0.501777	0.250347	-2.00432	0.0450353	0.442948	0.353647
TSPAN12	407.556	-0.28062	0.240984	-1.16448	0.24423	0.862799	0.0640903
TSPAN13	1053.92	-0.316919	0.235226	-1.3473	0.177884	0.780911	0.107399
TSPAN14	211.864	-0.0383358	0.161125	-0.237925	0.811939	0.998329	0.000726108
TSPAN15	457.995	-0.00887162	0.12529	-0.0708087	0.94355	0.99902	0.000425758
TSPAN17	964.89	-0.210324	0.15782	-1.33268	0.182635	0.787991	0.103479
TSPAN18	60.7713	-0.332472	0.340548	-0.976287	0.328922	0.928943	0.032011
TSPAN19	19.7399	-0.284225	0.481414	-0.590396	0.554925	0.998329	0.000726108
TSPAN2	90.4533	0.237974	0.448761	0.530292	0.595909	0.998329	0.000726108
TSPAN3	6589.67	-0.0137586	0.263378	-0.0522391	0.958338	0.99902	0.000425758
TSPAN31	472.442	0.0346395	0.208261	0.166327	0.8679	0.998329	0.000726108
TSPAN32	2.43926	1.74267	1.22425	1.42345	0.154604	NA	#VALUE!
TSPAN33	378.519	-0.0503711	0.14282	-0.352689	0.724321	0.998329	0.000726108
TSPAN4	427.851	-0.191912	0.247194	-0.776359	0.437537	0.972099	0.0122893
TSPAN5	908.804	0.0040184	0.147216	0.0272959	0.978224	0.999554	0.000193829
TSPAN6	3964.83	-0.0258744	0.35881	-0.0721116	0.942513	0.99902	0.000425758
TSPAN7	247.676	0.0475471	0.225789	0.210582	0.833213	0.998329	0.000726108
TSPAN9	199.588	-0.397257	0.171148	-2.32113	0.0202796	0.300457	0.522218
TSPEAR	1.92869	1.45725	1.28806	1.13135	0.257907	NA	#VALUE!
TSPEAR-AS1	21.781	0.230306	0.378251	0.608869	0.542611	0.998329	0.000726108
TSPEAR-AS2	15.3295	0.938456	0.4545	2.06481	0.038941	0.414905	0.382052
TSPO	1805.22	-0.0656592	0.243701	-0.269425	0.787602	0.998329	0.000726108
TSPOAP1	1.41669	-0.521335	1.62794	-0.320241	0.748785	NA	#VALUE!
TSPYL1	3557.78	-0.446146	0.256179	-1.74154	0.0815883	0.572916	0.241909
TSPYL2	1797.31	-0.296913	0.256768	-1.15635	0.247538	0.867545	0.0617077
TSPYL4	390.19	0.0187877	0.281253	0.0668001	0.946741	0.99902	0.000425758
TSR1	7747.87	-0.166264	0.158399	-1.04965	0.293878	0.90864	0.041608
TSR2	1270.33	-0.198565	0.113274	-1.75297	0.0796079	0.566407	0.246871
TSR3	3231.78	-0.148927	0.237273	-0.627662	0.530225	0.998329	0.000726108
TSSC1	1280.33	0.0647538	0.223518	0.289703	0.772044	0.998329	0.000726108
TSSC4	1148.54	-0.433829	0.171237	-2.5335	0.0112929	0.214909	0.667746
TSSK3	75.6315	-0.417447	0.489274	-0.853196	0.393551	0.95933	0.0180319
TSSK4	20.5276	0.298158	0.643487	0.463348	0.643115	0.998329	0.000726108
TSSK6	59.3099	0.723753	0.256276	2.82412	0.00474112	0.128226	0.892023
TST	915.696	-0.147171	0.226562	-0.649583	0.515962	0.994662	0.0023245
TSTA3	2174.09	-0.228458	0.179298	-1.27418	0.202599	0.81372	0.0895252
TSTD2	1473.87	0.145046	0.137968	1.0513	0.29312	0.908009	0.0419097
TSTD3	547.143	0.25423	0.118745	2.14098	0.0322754	0.379301	0.421017
TTBK1	7.01569	1.56767	0.807702	1.9409	0.05227	0.474745	0.32354
TTBK2	295.035	0.107331	0.264592	0.405646	0.685003	0.998329	0.000726108
TTC1	3055.95	-0.113651	0.178697	-0.635995	0.524779	0.998329	0.000726108
TTC12	1047.54	0.235222	0.194872	1.20706	0.227408	0.84816	0.071522
TTC13	1426.62	0.0304884	0.108147	0.281917	0.778007	0.998329	0.000726108
TTC14	3143.49	-0.228265	0.30604	-0.745867	0.455748	0.979394	0.00904242
TTC16	3.27879	1.28545	1.08688	1.1827	0.236927	NA	#VALUE!
TTC17	2359.34	0.124492	0.0843369	1.47613	0.139909	0.721232	0.141925
TTC19	1701.39	0.0570884	0.21694	0.263153	0.792433	0.998329	0.000726108
TTC21A	45.0844	0.223366	0.418463	0.533778	0.593495	0.998329	0.000726108
TTC21B	1676.31	0.169116	0.27763	0.60914	0.542432	0.998329	0.000726108
TTC23	1263.49	0.0367172	0.143835	0.255273	0.798512	0.998329	0.000726108
TTC23L	5.32941	0.441857	1.07463	0.411171	0.680947	0.998329	0.000726108
TTC25	84.7086	0.784613	0.25645	3.05952	0.0022169	0.0776103	1.11008
TTC26	1133.89	0.203234	0.0926684	2.19313	0.0282978	0.352947	0.452291
TTC27	2322.87	-0.0676133	0.0991103	-0.682203	0.495111	0.989766	0.0044675
TTC28	814.078	0.174844	0.424193	0.412179	0.680208	0.998329	0.000726108
TTC28-AS1	777.302	0.199069	0.156294	1.27368	0.202775	0.81372	0.0895252
TTC29	3.93505	0.555813	1.11873	0.496826	0.619312	NA	#VALUE!
TTC3	3585.35	0.163396	0.208414	0.783998	0.433042	0.971969	0.0123476
TTC3-AS1	96.0887	-0.0225253	0.268815	-0.0837946	0.93322	0.99902	0.000425758
TTC30A	274.014	0.49817	0.236121	2.10981	0.0348747	0.392803	0.405825
TTC30B	319.554	0.290705	0.186059	1.56243	0.118186	0.677599	0.169027
TTC31	919.443	0.0455313	0.236978	0.192133	0.847638	0.998329	0.000726108
TTC32	149.839	-0.143115	0.388511	-0.368368	0.712599	0.998329	0.000726108
TTC33	667.689	0.0230491	0.419254	0.0549764	0.956157	0.99902	0.000425758
TTC34	0.938051	2.1312	2.2509	0.94682	0.343731	NA	#VALUE!
TTC36	7.3577	0.402629	0.631962	0.63711	0.524053	0.998293	0.000742083
TTC37	13183.1	0.131061	0.33494	0.391298	0.695577	0.998329	0.000726108
TTC38	2043.95	-0.227105	0.0966357	-2.35011	0.0187677	0.28809	0.540472
TTC39A	213.663	0.0613092	0.143346	0.427702	0.668868	0.998329	0.000726108
TTC39A-AS1	1.30073	1.1771	1.38826	0.847893	0.396497	NA	#VALUE!
TTC39B	305.468	-0.0468098	0.123853	-0.377947	0.70547	0.998329	0.000726108
TTC39C	393.377	-0.16971	0.137757	-1.23195	0.217967	0.837237	0.0771517
TTC39C-AS1	6.93966	-0.197692	0.616293	-0.320776	0.74838	0.998329	0.000726108
TTC4	771.639	-0.269333	0.35935	-0.7495	0.453556	0.977277	0.00998237
TTC5	1377.21	-0.155409	0.267578	-0.580801	0.561375	0.998329	0.000726108
TTC6	15.8364	0.266486	0.601279	0.443199	0.657622	0.998329	0.000726108
TTC7A	538.531	-0.169159	0.124897	-1.35439	0.175613	0.775306	0.110527
TTC7B	1022.44	0.197703	0.250949	0.787819	0.430802	0.971969	0.0123476
TTC8	1028.26	0.251742	0.186598	1.34912	0.1773	0.779221	0.108339
TTC9	49.5362	-0.0959703	0.292877	-0.327681	0.743153	0.998329	0.000726108
TTC9C	683.181	-0.264947	0.116002	-2.28398	0.0223728	0.318544	0.496831
TTF1	1678.59	-0.100487	0.14197	-0.707802	0.479068	0.987644	0.00539943
TTF2	3949.16	-0.0696618	0.241755	-0.28815	0.773232	0.998329	0.000726108
TTI1	1565.39	-0.0281011	0.244436	-0.114963	0.908474	0.998329	0.000726108
TTI2	570.944	0.0214057	0.130024	0.164629	0.869236	0.998329	0.000726108
TTK	8214.56	0.0720161	0.416131	0.173061	0.862603	0.998329	0.000726108
TTL	747.353	0.0303072	0.161868	0.187234	0.851477	0.998329	0.000726108
TTLL1	212.391	1.0023	0.175914	5.69767	1.21e-08	4.02e-06	5.39616
TTLL11	557.103	0.25311	0.234208	1.08071	0.279828	0.897385	0.0470211
TTLL12	5409.56	-0.57121	0.154157	-3.70539	0.000211068	0.0134462	1.8714
TTLL2	11.043	-0.0996778	0.587566	-0.169645	0.865289	0.998329	0.000726108
TTLL3	345.178	-0.0680063	0.480023	-0.141673	0.887338	0.998329	0.000726108
TTLL4	2511.29	-0.151133	0.328542	-0.460013	0.645507	0.998329	0.000726108
TTLL5	1078.39	0.0982002	0.203435	0.48271	0.629302	0.998329	0.000726108
TTLL6	3.02966	-0.999426	1.5495	-0.644998	0.518928	NA	#VALUE!
TTLL7	827.095	0.180933	0.127107	1.42348	0.154598	0.751136	0.124282
TTLL9	18.0901	0.175317	0.444659	0.394274	0.693379	0.998329	0.000726108
TTN	437.449	-0.075389	0.251864	-0.299325	0.764692	0.998329	0.000726108
TTN-AS1	301.092	-0.0882307	0.183052	-0.481999	0.629807	0.998329	0.000726108
TTPA	9.71421	-0.243788	0.559499	-0.435725	0.663036	0.998329	0.000726108
TTPAL	253.658	0.0531261	0.304081	0.17471	0.861307	0.998329	0.000726108
TTR	1.9085	-0.0415405	1.74349	-0.0238261	0.980991	NA	#VALUE!
TTYH1	2.64313	0.487501	1.03233	0.472232	0.636761	NA	#VALUE!
TTYH2	124.723	0.0538878	0.227394	0.236979	0.812673	0.998329	0.000726108
TTYH3	887.192	-0.122185	0.115246	-1.0602	0.289052	0.906236	0.0427585
TUB	554.391	-0.208956	0.234596	-0.890705	0.373088	0.951425	0.0216253
TUBA1A	6263.5	0.0516766	0.0729823	0.70807	0.478902	0.987644	0.00539943
TUBA1B	55180.8	-0.0906134	0.0628968	-1.44067	0.149678	0.741495	0.129892
TUBA1C	17715.9	-0.177623	0.127352	-1.39474	0.163095	0.761165	0.118521
TUBA3D	3.39399	-0.166495	0.999526	-0.166574	0.867705	NA	#VALUE!
TUBA4A	181.616	-0.627018	0.167855	-3.73548	0.000187356	0.0122988	1.91014
TUBA8	77.2514	-0.103328	0.20138	-0.513102	0.60788	0.998329	0.000726108
TUBB	53288.9	-0.134003	0.157852	-0.848915	0.395928	0.96046	0.0175207
TUBB1	6.97296	-0.950798	0.78364	-1.21331	0.225011	0.847721	0.071747
TUBB2A	1904.16	-0.165144	0.0973039	-1.6972	0.0896582	0.597346	0.223774
TUBB2B	2546.38	0.0922911	0.107487	0.858625	0.390547	0.958063	0.018606
TUBB3	445.015	-0.1107	0.159762	-0.692905	0.488369	0.989559	0.0045582
TUBB4A	364.741	-0.213168	0.373137	-0.571287	0.567805	0.998329	0.000726108
TUBB4B	14425	-0.334989	0.078845	-4.2487	2.15e-05	0.00242499	2.61529
TUBB6	1745.52	-0.200899	0.0721514	-2.7844	0.00536265	0.137405	0.861998
TUBB8	2.51036	1.89549	1.10403	1.71688	0.0860005	NA	#VALUE!
TUBD1	609.689	0.0422351	0.212901	0.198379	0.842748	0.998329	0.000726108
TUBE1	2250.71	0.270558	0.311239	0.869295	0.384686	0.955419	0.0198062
TUBG1	5349.4	-0.217429	0.146451	-1.48466	0.137634	0.718292	0.143699
TUBG2	770.51	-0.142862	0.184845	-0.772876	0.439596	0.972099	0.0122893
TUBGCP2	4861.68	-0.0648163	0.164795	-0.393315	0.694087	0.998329	0.000726108
TUBGCP3	1304.51	0.0628377	0.180996	0.347177	0.728459	0.998329	0.000726108
TUBGCP4	1901.38	-0.148432	0.225079	-0.659466	0.509597	0.994085	0.00257648
TUBGCP5	1303.11	0.258729	0.116591	2.21912	0.0264788	0.341497	0.466613
TUBGCP6	3090.65	-0.271397	0.355716	-0.762959	0.445488	0.974961	0.0110128
TUFM	13629.5	-0.0866422	0.0934358	-0.927291	0.353775	0.943843	0.0251004
TUFT1	506.745	0.0848811	0.192473	0.441004	0.65921	0.998329	0.000726108
TUG1	5607.17	0.200031	0.205972	0.971159	0.331469	0.930008	0.0315133
TULP1	6.83999	1.30059	0.650219	2.00024	0.0454748	0.445435	0.351216
TULP2	17.724	0.531413	0.434382	1.22338	0.221187	0.842701	0.0743263
TULP3	691.126	0.202034	0.309648	0.652464	0.514102	0.994511	0.00239025
TULP4	274.168	-0.0676653	0.401579	-0.168498	0.866191	0.998329	0.000726108
TUNAR	23.665	0.323886	0.368596	0.8787	0.379564	0.953954	0.0204724
TUSC1	439.844	0.0378384	0.29404	0.128685	0.897607	0.998329	0.000726108
TUSC2	732.306	-0.367	0.280339	-1.30913	0.19049	0.799503	0.0971801
TUSC3	2464.61	0.0387246	0.294008	0.131713	0.895212	0.998329	0.000726108
TUT1	1236.08	0.00648877	0.226504	0.0286475	0.977146	0.999554	0.000193829
TVP23A	50.6379	-0.509621	0.249555	-2.04212	0.0411399	0.423069	0.373589
TVP23B	551.567	-0.253147	0.385914	-0.655968	0.511845	0.994085	0.00257648
TVP23C	248.151	-0.253921	0.293414	-0.865403	0.386818	0.956989	0.019093
TVP23C-CDRT4	816.844	0.274818	0.180992	1.5184	0.128914	0.698363	0.155918
TWF1	4404.93	-0.22576	0.36906	-0.611717	0.540725	0.998329	0.000726108
TWF2	1383.39	-0.0921877	0.101373	-0.909393	0.363143	0.948551	0.0229395
TWIST1	236.743	-0.190133	0.199657	-0.952301	0.340944	0.937197	0.0281693
TWIST2	64.3394	-0.156491	0.265344	-0.589765	0.555348	0.998329	0.000726108
TWISTNB	1499.4	-0.135611	0.334648	-0.405234	0.685305	0.998329	0.000726108
TWSG1	419.211	0.0650283	0.20771	0.313072	0.754226	0.998329	0.000726108
TXK	4.64176	-0.307244	1.08527	-0.283105	0.777096	0.998329	0.000726108
TXLNA	1528.19	-0.262457	0.280427	-0.935921	0.349314	0.940466	0.0266568
TXLNB	12.0362	0.308908	0.47329	0.652682	0.513961	0.994502	0.00239455
TXLNG	5565.82	0.00599956	0.0736548	0.0814551	0.93508	0.99902	0.000425758
TXN	9373.74	-0.217949	0.434217	-0.501936	0.615712	0.998329	0.000726108
TXN2	2736.29	-0.118391	0.239873	-0.493557	0.621619	0.998329	0.000726108
TXNDC11	1399.58	-0.129212	0.187146	-0.690433	0.489922	0.989766	0.0044675
TXNDC12	3197.17	-0.1887	0.295941	-0.637627	0.523717	0.998293	0.000742083
TXNDC15	751.757	-0.383933	0.153429	-2.50235	0.0123373	0.226188	0.645531
TXNDC16	1336.12	0.278378	0.191783	1.45152	0.146634	0.736623	0.132755
TXNDC17	2791.23	-0.297488	0.413363	-0.719679	0.471723	0.985468	0.0063573
TXNDC2	18.8975	0.242737	0.666437	0.364232	0.715685	0.998329	0.000726108
TXNDC5	1558.91	-0.119481	0.114722	-1.04148	0.297652	0.910969	0.0404963
TXNDC9	1207.67	-0.359133	0.421819	-0.851391	0.394552	0.959447	0.017979
TXNIP	328.629	-2.47986	0.191019	-12.9823	1.54e-38	6.76e-35	34.1702
TXNL1	3279.03	-0.169638	0.204566	-0.829261	0.406957	0.963011	0.0163689
TXNL4A	4143.05	-0.144604	0.31721	-0.455862	0.648489	0.998329	0.000726108
TXNL4B	250.263	0.0990137	0.163411	0.605918	0.544569	0.998329	0.000726108
TXNRD1	6895.3	-0.106633	0.162829	-0.654878	0.512546	0.994166	0.00254119
TXNRD2	1593.94	-0.018468	0.129433	-0.142684	0.88654	0.998329	0.000726108
TXNRD3	543.278	0.337123	0.195557	1.72391	0.0847243	0.583865	0.233687
TYK2	2893.28	-0.0969412	0.215817	-0.449183	0.6533	0.998329	0.000726108
TYMP	99.1246	-0.564281	0.31611	-1.78508	0.0742487	0.548633	0.260718
TYMS	3438.95	-0.0219153	0.0798897	-0.27432	0.783839	0.998329	0.000726108
TYMSOS	170.458	0.0846879	0.133564	0.634061	0.526041	0.998329	0.000726108
TYRO3	1005.36	-0.110244	0.110632	-0.996488	0.319013	0.924867	0.0339208
TYRP1	16.8995	0.970141	0.528815	1.83456	0.0665713	0.528439	0.277005
TYSND1	1211.68	0.205669	0.13006	1.58134	0.1138	0.66619	0.176402
TYW1	1167.77	-0.0453534	0.126035	-0.359848	0.71896	0.998329	0.000726108
TYW1B	165.195	0.0786757	0.154885	0.507963	0.611479	0.998329	0.000726108
TYW3	5055.73	-0.125606	0.279607	-0.449222	0.653271	0.998329	0.000726108
TYW5	746.51	0.0746136	0.201036	0.371145	0.710529	0.998329	0.000726108
U2AF1	4110.19	-0.209906	0.0858586	-2.44479	0.0144935	0.249291	0.603293
U2AF1L4	303.038	0.0950867	0.15654	0.607428	0.543567	0.998329	0.000726108
U2AF1L5	3046.25	-0.176154	0.0963465	-1.82834	0.0674983	0.530316	0.275465
U2AF2	13867.5	-0.190601	0.0833165	-2.28767	0.0221565	0.316751	0.499283
U2SURP	9962.86	0.0924965	0.134112	0.689696	0.490385	0.989766	0.0044675
UACA	2906.24	0.326775	0.181612	1.79931	0.0719704	0.541255	0.266598
UAP1	5482.67	-0.183428	0.282461	-0.64939	0.516086	0.994662	0.0023245
UAP1L1	221.728	0.292668	0.290746	1.00661	0.314123	0.921758	0.0353829
UBA1	19961.3	-0.0823849	0.363948	-0.226365	0.820918	0.998329	0.000726108
UBA2	13218.4	-0.00723563	0.224917	-0.0321702	0.974336	0.999554	0.000193829
UBA3	3811.43	-0.0753984	0.385278	-0.195699	0.844846	0.998329	0.000726108
UBA5	3697.85	0.0712897	0.131844	0.540713	0.588706	0.998329	0.000726108
UBA52	17553.8	0.0117288	0.290245	0.04041	0.967766	0.99902	0.000425758
UBA6	5697.14	0.0401869	0.205142	0.195898	0.84469	0.998329	0.000726108
UBA6-AS1	599.817	0.188191	0.195965	0.960331	0.336889	0.935315	0.029042
UBA7	34.8031	0.55899	0.592373	0.943645	0.345351	0.938435	0.027596
UBAC1	2305.1	-0.128289	0.173653	-0.738764	0.46005	0.980818	0.00841166
UBAC2	2087.96	0.0894671	0.181417	0.493157	0.621902	0.998329	0.000726108
UBAC2-AS1	75.3543	0.617157	0.371399	1.66171	0.0965709	0.620227	0.20745
UBALD1	329.783	-0.166752	0.213303	-0.78176	0.434355	0.971969	0.0123476
UBALD2	452.612	0.301084	0.154231	1.95217	0.0509182	0.468786	0.329025
UBAP1	1905.62	-0.0855953	0.112556	-0.760467	0.446976	0.975044	0.0109756
UBAP1L	32.0297	-0.0440616	0.645331	-0.0682775	0.945565	0.99902	0.000425758
UBAP2	1994.82	-0.173082	0.360527	-0.480081	0.63117	0.998329	0.000726108
UBAP2L	8128.24	-0.302832	0.336918	-0.898832	0.368742	0.94991	0.0223177
UBASH3B	111.733	-0.425401	0.419459	-1.01417	0.310504	0.919575	0.0364127
UBB	30478.5	-0.0507151	0.096563	-0.525202	0.599443	0.998329	0.000726108
UBC	54989.5	-0.00570525	0.306181	-0.0186336	0.985133	0.999554	0.000193829
UBE2A	1622.97	0.0425026	0.109808	0.387064	0.698709	0.998329	0.000726108
UBE2B	940.6	-0.0604351	0.241409	-0.250344	0.802322	0.998329	0.000726108
UBE2C	4661.54	-0.151108	0.149328	-1.01192	0.311577	0.91958	0.0364104
UBE2D1	744.588	-0.195885	0.287589	-0.681127	0.495791	0.989766	0.0044675
UBE2D2	2328.91	-0.118641	0.18587	-0.638301	0.523278	0.998293	0.000742083
UBE2D3	1850.24	0.0460071	0.199266	0.230882	0.817406	0.998329	0.000726108
UBE2D4	214.204	0.177103	0.183658	0.964307	0.334892	0.933766	0.029762
UBE2E1	3923.91	-0.182825	0.360146	-0.507642	0.611704	0.998329	0.000726108
UBE2E1-AS1	20.3654	0.364085	0.623932	0.583533	0.559534	0.998329	0.000726108
UBE2E2	1167.99	0.067829	0.15755	0.430522	0.666816	0.998329	0.000726108
UBE2E3	964.725	-0.0513783	0.17865	-0.287591	0.773659	0.998329	0.000726108
UBE2F	927.508	-0.17456	0.130793	-1.33463	0.181999	0.787503	0.103748
UBE2F-SCLY	1769.75	-0.182498	0.0779284	-2.34187	0.0191876	0.290918	0.536229
UBE2G1	919.992	-0.0766552	0.1318	-0.581603	0.560834	0.998329	0.000726108
UBE2G2	1241.69	-0.188648	0.0846662	-2.22814	0.0258711	0.337886	0.47123
UBE2H	345.597	0.387572	0.165819	2.33732	0.0194227	0.292086	0.534489
UBE2I	2978.24	-0.132753	0.107885	-1.2305	0.218508	0.838029	0.0767412
UBE2J1	2680.05	0.11687	0.165121	0.707785	0.479078	0.987644	0.00539943
UBE2J2	1696.98	-0.221382	0.0875701	-2.52805	0.0114697	0.216264	0.665015
UBE2K	2302.46	-0.0675257	0.0767498	-0.879816	0.378959	0.953217	0.0208084
UBE2L3	4167.31	-0.221635	0.109592	-2.02238	0.0431375	0.433776	0.362734
UBE2L6	25.1074	-0.372243	0.359109	-1.03657	0.299934	0.912722	0.0396617
UBE2M	1811.46	-0.183679	0.185533	-0.990008	0.32217	0.924999	0.0338586
UBE2N	2747.37	-0.152034	0.299655	-0.507365	0.611898	0.998329	0.000726108
UBE2O	2792.61	-0.0771307	0.347538	-0.221935	0.824365	0.998329	0.000726108
UBE2Q1	3220.94	0.00512594	0.0567245	0.0903655	0.927997	0.99902	0.000425758
UBE2Q1-AS1	211.456	0.0257922	0.132257	0.195016	0.845381	0.998329	0.000726108
UBE2Q2	1357.83	0.0811285	0.121142	0.669699	0.50305	0.990891	0.00397397
UBE2Q2L	12.3172	-0.851531	0.605855	-1.4055	0.159872	0.757383	0.120684
UBE2QL1	36.2693	-0.201887	0.304862	-0.662224	0.507828	0.992827	0.00312649
UBE2R2	1147.05	0.0401594	0.257646	0.15587	0.876135	0.998329	0.000726108
UBE2S	3256.73	-0.214744	0.147825	-1.45269	0.146311	0.736623	0.132755
UBE2T	3128	0.029435	0.341331	0.0862359	0.931279	0.99902	0.000425758
UBE2V1	5228.77	-0.0806905	0.228276	-0.353478	0.72373	0.998329	0.000726108
UBE2V2	2288.84	-0.133053	0.32931	-0.404035	0.686187	0.998329	0.000726108
UBE2W	1550.26	-0.113501	0.357622	-0.317378	0.750957	0.998329	0.000726108
UBE2Z	1051.87	-0.165314	0.0835212	-1.9793	0.0477819	0.453623	0.343305
UBE3A	2641.74	0.0389089	0.128119	0.303695	0.761361	0.998329	0.000726108
UBE3B	1060.99	0.0416589	0.256633	0.162329	0.871047	0.998329	0.000726108
UBE3C	6735.44	-0.159743	0.127435	-1.25352	0.210015	0.826731	0.0826359
UBE3D	669.708	-0.0854369	0.155399	-0.549791	0.582463	0.998329	0.000726108
UBE4A	1652.19	-0.0368294	0.322734	-0.114117	0.909145	0.998329	0.000726108
UBE4B	2577.11	0.0163851	0.382033	0.0428894	0.96579	0.99902	0.000425758
UBFD1	5589.16	-0.0643219	0.124864	-0.515138	0.606457	0.998329	0.000726108
UBIAD1	1157.37	-0.174746	0.121936	-1.4331	0.151829	0.74601	0.127256
UBL3	354.531	-0.00238686	0.246165	-0.00969619	0.992264	0.999588	0.000178884
UBL4A	936.773	-0.0881794	0.169523	-0.520163	0.60295	0.998329	0.000726108
UBL4B	1.32167	-2.58192	1.67461	-1.5418	0.123121	NA	#VALUE!
UBL5	2441.84	-0.168039	0.317562	-0.529153	0.596699	0.998329	0.000726108
UBL7	3505.92	0.00943935	0.11678	0.08083	0.935577	0.99902	0.000425758
UBL7-AS1	174.875	0.230923	0.197317	1.17031	0.241875	0.861772	0.0646075
UBLCP1	1904.57	0.12567	0.178954	0.702248	0.482524	0.987715	0.00536834
UBN1	2092.46	-0.230982	0.249945	-0.924129	0.355419	0.944712	0.0247008
UBN2	586.033	-0.0235697	0.360828	-0.0653212	0.947918	0.99902	0.000425758
UBOX5	182.976	0.472812	0.267563	1.76711	0.0772103	0.559082	0.252524
UBOX5-AS1	9.51741	0.259301	0.609416	0.425491	0.670479	0.998329	0.000726108
UBP1	6439.54	-0.0714542	0.0778138	-0.918271	0.358477	0.945758	0.0242199
UBQLN1	5566.36	-0.00362661	0.0539027	-0.0672806	0.946358	0.99902	0.000425758
UBQLN2	1049.34	0.0239634	0.325753	0.0735633	0.941358	0.99902	0.000425758
UBQLN4	2758.48	-0.198056	0.174402	-1.13563	0.25611	0.873996	0.0584904
UBR1	1654.8	0.109236	0.136107	0.80257	0.422223	0.969134	0.0136162
UBR2	2630.42	0.114476	0.146825	0.779674	0.435583	0.971969	0.0123476
UBR3	3613.81	0.138187	0.113373	1.21888	0.222891	0.845667	0.0728008
UBR4	6016.17	0.10826	0.548107	0.197517	0.843423	0.998329	0.000726108
UBR5	4220.62	-0.0712367	0.332612	-0.214174	0.830411	0.998329	0.000726108
UBR5-AS1	24.3092	0.130482	0.392782	0.332199	0.739739	0.998329	0.000726108
UBR7	3139.5	0.0793116	0.140067	0.56624	0.571231	0.998329	0.000726108
UBTD1	231.887	-0.247226	0.225933	-1.09425	0.273847	0.894182	0.0485739
UBTD2	974.227	0.0898404	0.0832613	1.07902	0.28058	0.898254	0.046601
UBTF	6632.4	-0.0575449	0.139718	-0.411865	0.680438	0.998329	0.000726108
UBXN1	3889.17	-0.0175279	0.117837	-0.148746	0.881754	0.998329	0.000726108
UBXN11	838.595	-0.184712	0.149214	-1.2379	0.215752	0.83462	0.0785111
UBXN2A	748.167	-0.0166546	0.173293	-0.0961065	0.923436	0.99902	0.000425758
UBXN2B	1813.26	0.145957	0.13834	1.05506	0.291397	0.906674	0.042549
UBXN4	2756.13	0.0618274	0.176758	0.349786	0.7265	0.998329	0.000726108
UBXN6	2276.27	-0.0578001	0.186951	-0.309172	0.757191	0.998329	0.000726108
UBXN7	505.512	-0.0803664	0.302958	-0.265273	0.790799	0.998329	0.000726108
UBXN7-AS1	41.0032	-0.00770838	0.271247	-0.0284183	0.977329	0.999554	0.000193829
UBXN8	1116.12	-0.250043	0.336027	-0.744116	0.456806	0.97986	0.0088358
UCHL1	5595.12	-0.0351106	0.059942	-0.585743	0.558048	0.998329	0.000726108
UCHL3	5949.09	-0.128734	0.347493	-0.370465	0.711036	0.998329	0.000726108
UCHL5	7348.01	-0.136057	0.177934	-0.764649	0.444481	0.974592	0.0111771
UCK1	2339.79	-0.184261	0.198497	-0.928283	0.353261	0.943624	0.025201
UCK2	2804.59	-0.178788	0.0768472	-2.32654	0.0199896	0.297165	0.527003
UCKL1	1265.5	-0.235209	0.12967	-1.81391	0.0696918	0.535614	0.271148
UCKL1-AS1	29.0491	-0.208409	0.596208	-0.349557	0.726671	0.998329	0.000726108
UCN	13.8986	0.059444	0.474854	0.125184	0.900378	0.998329	0.000726108
UCN2	1.11871	0.560997	1.75934	0.318869	0.749826	NA	#VALUE!
UCP2	1050.73	-0.0356454	0.208421	-0.171026	0.864203	0.998329	0.000726108
UCP3	8.40233	-0.158998	0.561375	-0.28323	0.777001	0.998329	0.000726108
UEVLD	346.303	0.131562	0.234361	0.561366	0.574548	0.998329	0.000726108
UFC1	3952.23	-0.13866	0.254504	-0.544827	0.585873	0.998329	0.000726108
UFD1L	3668.95	-0.111359	0.184413	-0.603855	0.54594	0.998329	0.000726108
UFL1	2142.89	0.388583	0.271292	1.43234	0.152046	0.746265	0.127107
UFM1	2580.94	-0.0177549	0.206593	-0.0859414	0.931513	0.99902	0.000425758
UFSP1	53.753	0.527128	0.378088	1.39419	0.163259	0.761165	0.118521
UFSP2	1189.63	0.112843	0.221184	0.510178	0.609926	0.998329	0.000726108
UG0898H09	0.990796	-1.00075	2.49128	-0.401703	0.687902	NA	#VALUE!
UGCG	761.51	0.679201	0.319845	2.12353	0.0337094	0.386506	0.412844
UGDH	1317.59	-0.0168334	0.0819112	-0.205508	0.837175	0.998329	0.000726108
UGDH-AS1	37.4476	0.559201	0.40923	1.36647	0.171791	0.771529	0.112648
UGGT1	4606.86	0.136542	0.172151	0.793152	0.42769	0.970999	0.0127811
UGGT2	1266.27	0.150671	0.259447	0.580739	0.561416	0.998329	0.000726108
UGP2	2355.1	-0.184779	0.221963	-0.832474	0.405141	0.961672	0.0169729
UGT2A1	2.27889	1.03389	1.55396	0.665327	0.505842	NA	#VALUE!
UGT2B4	19.1047	0.629537	0.519065	1.21283	0.225195	0.847721	0.071747
UGT3A1	1.92049	0.532675	1.94471	0.273911	0.784153	NA	#VALUE!
UGT3A2	152.046	0.165922	0.198925	0.834093	0.404229	0.961441	0.0170773
UGT8	790.744	-0.13814	0.119265	-1.15826	0.246758	0.866209	0.0623775
UHMK1	650.167	-0.132427	0.129632	-1.02156	0.30699	0.916687	0.0377788
UHRF1	1954.48	-0.0272801	0.207377	-0.131548	0.895342	0.998329	0.000726108
UHRF1BP1	1303.53	0.468814	0.352819	1.32877	0.183925	0.7905	0.102098
UHRF1BP1L	2017.56	0.146091	0.0783681	1.86416	0.062299	0.511963	0.290761
UHRF2	2049.04	-0.0360284	0.168929	-0.213276	0.831112	0.998329	0.000726108
UIMC1	2877.13	0.0486007	0.106135	0.457914	0.647014	0.998329	0.000726108
ULBP1	227.629	0.954221	0.197382	4.83438	1.34e-06	0.000233124	3.63241
ULBP2	174.66	0.34316	0.14819	2.31568	0.0205755	0.302539	0.519219
ULBP3	169.016	-0.289564	0.219346	-1.32013	0.186793	0.794834	0.0997234
ULK1	1435.63	-0.0867921	0.275906	-0.314572	0.753087	0.998329	0.000726108
ULK2	519.49	0.420905	0.100451	4.19017	2.79e-05	0.002979	2.52593
ULK3	3034.66	-0.0224139	0.129584	-0.172968	0.862677	0.998329	0.000726108
ULK4	201.07	0.0943538	0.175005	0.539149	0.589784	0.998329	0.000726108
UMAD1	173.374	0.141348	0.148796	0.949948	0.342139	0.937726	0.027924
UMPS	5537.54	-0.339551	0.31116	-1.09124	0.275166	0.895304	0.0480295
UNC119	603.842	-0.108324	0.118537	-0.913842	0.3608	0.947519	0.0234122
UNC119B	641.236	0.113368	0.121882	0.930149	0.352294	0.94315	0.0254191
UNC13A	28.4968	0.858016	0.542841	1.5806	0.113968	0.666731	0.176049
UNC13B	2137.02	0.0911069	0.236207	0.385707	0.699713	0.998329	0.000726108
UNC13D	6.77227	0.409434	0.832781	0.491647	0.622969	0.998329	0.000726108
UNC45A	4276.04	-0.0613914	0.154296	-0.39788	0.690718	0.998329	0.000726108
UNC50	1388.33	0.133789	0.308342	0.433899	0.664361	0.998329	0.000726108
UNC5A	19.7647	0.522869	0.462437	1.13068	0.258189	0.876713	0.0571426
UNC5B	2551.81	-0.158856	0.156046	-1.01801	0.308674	0.918373	0.0369807
UNC5B-AS1	2.72441	3.77846	1.66129	2.27441	0.0229415	NA	#VALUE!
UNC5C	170.58	-0.327706	0.401985	-0.81522	0.414946	0.965096	0.0154297
UNC5CL	14.2508	0.495267	0.509452	0.972158	0.330972	0.930008	0.0315133
UNC79	8.05244	3.10497	1.36548	2.2739	0.0229717	0.322941	0.490877
UNC80	5.38456	1.27347	0.786741	1.61866	0.10552	0.64513	0.190352
UNC93B1	393.363	-0.205622	0.129717	-1.58515	0.112931	0.663602	0.178092
UNCX	85.4852	-0.402207	0.216546	-1.85737	0.0632581	0.515207	0.288019
UNG	2745.91	0.0789808	0.14817	0.533041	0.594006	0.998329	0.000726108
UNK	1407.73	-0.205625	0.112062	-1.83492	0.066518	0.528438	0.277006
UNKL	722.319	-0.212722	0.150509	-1.41336	0.157551	0.756001	0.121477
UPB1	3.20455	0.422606	1.32361	0.319283	0.749512	NA	#VALUE!
UPF1	3688.19	-0.144295	0.363154	-0.397339	0.691117	0.998329	0.000726108
UPF2	2203.04	-0.103622	0.112906	-0.917777	0.358736	0.945909	0.0241506
UPF3A	547.777	0.00290937	0.166037	0.0175224	0.98602	0.999554	0.000193829
UPF3B	3823.82	-0.082581	0.264239	-0.312524	0.754642	0.998329	0.000726108
UPK1A	2.76137	0.575781	1.01673	0.566305	0.571186	NA	#VALUE!
UPK1A-AS1	3.13215	-0.0202768	1.01059	-0.0200643	0.983992	NA	#VALUE!
UPK1B	10.6967	-0.616371	0.525009	-1.17402	0.240387	0.859299	0.0658559
UPK3BL	1226.38	0.176195	0.143146	1.23088	0.218367	0.837672	0.0769259
UPP1	651.999	0.350119	0.1713	2.04389	0.0409644	0.422443	0.374232
UPRT	855.293	-0.103946	0.202568	-0.513139	0.607854	0.998329	0.000726108
UQCC1	1051.07	-0.12549	0.0939261	-1.33605	0.181532	0.787358	0.103828
UQCC2	2087.36	-0.0281163	0.273037	-0.102976	0.917982	0.99902	0.000425758
UQCC3	570.983	-0.380737	0.273914	-1.38999	0.164532	0.762885	0.117541
UQCR10	2493.52	-0.108047	0.230667	-0.468411	0.639491	0.998329	0.000726108
UQCR11	2034.11	-0.213894	0.370346	-0.577552	0.563567	0.998329	0.000726108
UQCRB	10871.1	-0.13456	0.433307	-0.310542	0.756149	0.998329	0.000726108
UQCRC1	10818.9	0.0290744	0.103289	0.281486	0.778337	0.998329	0.000726108
UQCRC2	10568.3	0.0873437	0.222961	0.391744	0.695247	0.998329	0.000726108
UQCRFS1	4173.12	-0.22605	0.292243	-0.773499	0.439227	0.972099	0.0122893
UQCRH	4732.98	-0.139226	0.394891	-0.352567	0.724413	0.998329	0.000726108
UQCRHL	5625.29	-0.0875451	0.396872	-0.220587	0.825414	0.998329	0.000726108
UQCRQ	3837.11	-0.123968	0.396951	-0.312299	0.754813	0.998329	0.000726108
URAD	1.45579	3.39879	1.67353	2.03091	0.0422646	NA	#VALUE!
URB1	2999.73	-0.194024	0.360315	-0.538483	0.590243	0.998329	0.000726108
URB1-AS1	315.031	0.162856	0.3608	0.451375	0.651719	0.998329	0.000726108
URB2	3083.01	-0.409258	0.222181	-1.84201	0.0654741	0.523524	0.281063
URGCP	957.023	-0.0688961	0.147863	-0.465944	0.641256	0.998329	0.000726108
URI1	5007.75	0.0567727	0.187719	0.302434	0.762321	0.998329	0.000726108
URM1	2228.96	-0.138142	0.129888	-1.06355	0.287534	0.906236	0.0427585
UROD	4277.96	-0.175188	0.243399	-0.719758	0.471674	0.985468	0.0063573
UROS	2795.57	0.0207839	0.177103	0.117355	0.906579	0.998329	0.000726108
USB1	1207.6	-0.285004	0.110606	-2.57675	0.00997333	0.198773	0.701643
USE1	654.703	-0.0176968	0.153627	-0.115193	0.908292	0.998329	0.000726108
USF1	1378.04	-0.22085	0.111069	-1.9884	0.0467677	0.449396	0.347371
USF2	2625.7	-0.119441	0.0979498	-1.21941	0.222687	0.845363	0.0729566
USF3	478.429	-0.153399	0.39613	-0.387243	0.698576	0.998329	0.000726108
USH1C	82.346	0.173902	0.248178	0.700716	0.48348	0.988302	0.00511046
USH1G	9.38085	0.057985	0.732071	0.0792068	0.936868	0.99902	0.000425758
USH2A	2.79994	1.14318	1.21483	0.941015	0.346697	NA	#VALUE!
USHBP1	0.979672	-1.90421	2.27639	-0.836505	0.402871	NA	#VALUE!
USMG5	2311.35	-0.23396	0.41778	-0.560009	0.575473	0.998329	0.000726108
USO1	6364.82	0.180763	0.0704873	2.56448	0.0103332	0.202357	0.693881
USP1	10769.8	-0.0584609	0.25783	-0.226742	0.820625	0.998329	0.000726108
USP10	5577.83	-0.255221	0.256046	-0.99678	0.318871	0.924848	0.0339295
USP11	4214.32	-0.00757613	0.329557	-0.0229888	0.981659	0.999554	0.000193829
USP12	338.657	-0.0765421	0.196428	-0.389669	0.696781	0.998329	0.000726108
USP13	903.996	0.265313	0.200409	1.32385	0.185551	0.792243	0.101142
USP14	3208.16	0.00457586	0.0881488	0.0519107	0.9586	0.99902	0.000425758
USP15	6344.69	-0.187452	0.363483	-0.51571	0.606057	0.998329	0.000726108
USP16	7148.75	-0.2778	0.391981	-0.708709	0.478505	0.987516	0.00545579
USP17L2	1.57622	4.13407	2.06214	2.00475	0.0449898	NA	#VALUE!
USP17L7	1.16648	-0.585459	2.62787	-0.222788	0.823701	NA	#VALUE!
USP18	590.016	-0.155901	0.158832	-0.981548	0.326323	0.926562	0.0331257
USP19	4109.01	-0.0859245	0.231099	-0.371807	0.710036	0.998329	0.000726108
USP2	274.411	-0.412851	0.45795	-0.90152	0.367312	0.94991	0.0223177
USP2-AS1	102.928	-0.00922409	0.241274	-0.0382308	0.969504	0.99902	0.000425758
USP20	763.919	0.201104	0.223146	0.901222	0.36747	0.94991	0.0223177
USP21	1470.34	0.0589824	0.157182	0.375249	0.707475	0.998329	0.000726108
USP22	3693.98	0.100914	0.356938	0.282721	0.77739	0.998329	0.000726108
USP24	4539.3	-0.015457	0.31725	-0.048722	0.961141	0.99902	0.000425758
USP25	2251.47	0.367549	0.125017	2.93999	0.00328218	0.0998892	1.00048
USP27X	140.234	0.440431	0.304103	1.4483	0.147534	0.737753	0.132089
USP27X-AS1	109.969	0.413261	0.297311	1.39	0.16453	0.762885	0.117541
USP28	1647.53	0.120255	0.226669	0.530529	0.595745	0.998329	0.000726108
USP3	726.413	-0.121276	0.177519	-0.683171	0.494499	0.989766	0.0044675
USP3-AS1	125.859	-0.107946	0.231276	-0.466741	0.640685	0.998329	0.000726108
USP30	482.304	0.165614	0.224652	0.737205	0.460998	0.98181	0.00797245
USP30-AS1	15.1275	0.159935	0.412369	0.387844	0.698131	0.998329	0.000726108
USP31	477.506	0.0808557	0.14902	0.542581	0.587418	0.998329	0.000726108
USP32	1632.59	0.136584	0.171218	0.797717	0.425034	0.970271	0.013107
USP33	5627.3	0.0734692	0.205797	0.356998	0.721093	0.998329	0.000726108
USP34	4907.13	0.101571	0.238265	0.426296	0.669892	0.998329	0.000726108
USP35	214.454	-0.278664	0.229031	-1.21671	0.223715	0.846514	0.0723661
USP36	2451.69	-0.221044	0.316705	-0.69795	0.485209	0.989122	0.00475
USP37	856.016	0.102359	0.191467	0.534604	0.592924	0.998329	0.000726108
USP38	2086.7	-0.0903133	0.0680266	-1.32762	0.184304	0.791318	0.101649
USP39	5154.69	-0.123412	0.0723703	-1.70528	0.0881413	0.593489	0.226587
USP4	1494.33	0.137002	0.144861	0.945746	0.344278	0.938425	0.0276003
USP40	949.31	0.352308	0.206398	1.70694	0.0878337	0.592546	0.227278
USP41	114.421	0.0677007	0.244201	0.277234	0.781601	0.998329	0.000726108
USP42	738.925	0.125276	0.31595	0.396506	0.691732	0.998329	0.000726108
USP43	106.453	0.0556525	0.21935	0.253716	0.799715	0.998329	0.000726108
USP44	729.74	0.636824	0.297061	2.14375	0.032053	0.37863	0.421785
USP45	1262.34	0.16772	0.212627	0.788801	0.430229	0.971969	0.0123476
USP46	444.069	-0.035704	0.139446	-0.256041	0.797919	0.998329	0.000726108
USP46-AS1	42.0257	0.815139	0.291667	2.79476	0.00519389	0.134466	0.871389
USP47	4721.75	0.16277	0.184536	0.882047	0.377751	0.951798	0.0214553
USP48	4063.12	0.144013	0.117284	1.22789	0.219488	0.840131	0.0756528
USP49	154.867	0.0134602	0.377795	0.0356282	0.971579	0.999376	0.000271279
USP5	4850.19	-0.0903054	0.209846	-0.430342	0.666947	0.998329	0.000726108
USP50	5.11265	-0.5649	0.81751	-0.691001	0.489565	0.989766	0.0044675
USP51	133.612	0.353976	0.187017	1.89275	0.058391	0.495743	0.304744
USP53	2033.39	-0.00522135	0.292922	-0.0178251	0.985778	0.999554	0.000193829
USP54	1398.22	-0.144694	0.282627	-0.511962	0.608678	0.998329	0.000726108
USP6	25.9755	-0.296077	0.431132	-0.686744	0.492244	0.989766	0.0044675
USP6NL	908.169	0.0161525	0.136122	0.118662	0.905543	0.998329	0.000726108
USP7	8129.72	-0.105306	0.227174	-0.46355	0.64297	0.998329	0.000726108
USP8	1776.4	0.0487009	0.108883	0.447276	0.654676	0.998329	0.000726108
USP9X	13263.2	0.236838	0.353015	0.670901	0.502283	0.990891	0.00397397
USP9Y	15.8913	-0.25106	0.48994	-0.51243	0.60835	0.998329	0.000726108
USPL1	1257.96	-0.0912539	0.103367	-0.882813	0.377338	0.951798	0.0214553
UST	547.538	0.104951	0.158471	0.66227	0.507798	0.992827	0.00312649
UTAT33	325.894	0.0562036	0.163821	0.343078	0.73154	0.998329	0.000726108
UTF1	10.5714	0.749634	0.526716	1.42322	0.154671	0.751157	0.124269
UTP11	2566.77	-0.294294	0.112588	-2.61391	0.00895114	0.187789	0.726329
UTP14A	5231.29	-0.276933	0.214701	-1.28986	0.197101	0.808652	0.0922383
UTP14C	1722.55	-0.0684945	0.180241	-0.380017	0.703933	0.998329	0.000726108
UTP15	2539.49	-0.342598	0.302829	-1.13133	0.257918	0.876713	0.0571426
UTP18	4893.29	-0.39675	0.26987	-1.47015	0.141522	0.725489	0.139369
UTP20	3938.99	-0.244299	0.371422	-0.657739	0.510706	0.994085	0.00257648
UTP23	441.965	-0.338795	0.204035	-1.66047	0.0968197	0.620687	0.207127
UTP3	1063.3	-0.235845	0.151241	-1.55941	0.1189	0.678375	0.16853
UTP4	4682.37	-0.175382	0.0996454	-1.76006	0.0783978	0.561376	0.250746
UTP6	6056.18	-0.128639	0.262519	-0.490019	0.62412	0.998329	0.000726108
UTRN	1763.58	0.101599	0.365579	0.277912	0.78108	0.998329	0.000726108
UTS2	1.52962	0.997212	1.83044	0.544793	0.585896	NA	#VALUE!
UTS2B	1.2212	3.81728	2.02921	1.88117	0.0599493	NA	#VALUE!
UTS2R	71.8457	-0.498675	0.238129	-2.09414	0.0362477	0.398815	0.399228
UTY	1.74533	-0.24151	1.408	-0.171528	0.863809	NA	#VALUE!
UVRAG	1058.68	0.198466	0.177493	1.11816	0.263497	0.880892	0.0550775
UVSSA	286.674	0.28882	0.376076	0.767984	0.442497	0.973349	0.0117315
UXS1	1355.79	-0.0669754	0.160658	-0.416881	0.676766	0.998329	0.000726108
UXT	2605.99	-0.125986	0.329911	-0.381878	0.702552	0.998329	0.000726108
UXT-AS1	304.838	-0.226213	0.415178	-0.544859	0.58585	0.998329	0.000726108
VAC14	1570.16	0.0783698	0.237435	0.330068	0.741349	0.998329	0.000726108
VAC14-AS1	28.7606	-0.263105	0.420389	-0.625861	0.531406	0.998329	0.000726108
VAMP1	289.181	-0.0952082	0.184367	-0.516406	0.605571	0.998329	0.000726108
VAMP2	272.63	0.688723	0.249878	2.75624	0.00584708	0.144544	0.84
VAMP3	645.951	-0.0569653	0.155128	-0.367216	0.713458	0.998329	0.000726108
VAMP4	863.908	0.275797	0.231465	1.19153	0.233447	0.853551	0.0687706
VAMP5	7.52018	-0.954999	0.783667	-1.21863	0.222985	0.845667	0.0728008
VAMP7	4098.61	0.0386507	0.281414	0.137344	0.890759	0.998329	0.000726108
VAMP8	464.723	-0.0820652	0.241434	-0.339908	0.733926	0.998329	0.000726108
VANGL1	443.159	-0.0464158	0.149821	-0.309809	0.756706	0.998329	0.000726108
VANGL2	203.544	-0.0464164	0.161107	-0.288109	0.773263	0.998329	0.000726108
VAPA	2363.15	-0.00219035	0.248693	-0.00880746	0.992973	0.999588	0.000178884
VAPB	3199.31	-0.0353997	0.219662	-0.161155	0.871971	0.998329	0.000726108
VARS	8373.5	-0.120374	0.304093	-0.395848	0.692218	0.998329	0.000726108
VARS2	2070.9	0.0794175	0.235463	0.337282	0.735904	0.998329	0.000726108
VASH1	1426.31	-0.0233805	0.136413	-0.171395	0.863913	0.998329	0.000726108
VASH2	114.967	0.0745612	0.23098	0.322804	0.746844	0.998329	0.000726108
VASN	44.1375	-0.746603	0.346732	-2.15326	0.0312984	0.375274	0.425651
VASP	611.985	-0.246851	0.111346	-2.21697	0.0266251	0.342085	0.465866
VAT1	2274.78	-0.0505724	0.0901203	-0.561165	0.574685	0.998329	0.000726108
VAT1L	4.38243	-0.430216	1.07775	-0.399178	0.689762	NA	#VALUE!
VAV1	186.553	-0.263256	0.188404	-1.3973	0.162324	0.760914	0.118664
VAV2	646.848	-0.0530044	0.205439	-0.258005	0.796403	0.998329	0.000726108
VAV3	283.956	0.112917	0.136275	0.828597	0.407332	0.963011	0.0163689
VAX1	30.3725	0.256126	0.37129	0.689828	0.490302	0.989766	0.0044675
VAX2	94.7374	0.118907	0.214205	0.555106	0.578822	0.998329	0.000726108
VBP1	8508.87	-0.304765	0.441047	-0.691003	0.489564	0.989766	0.0044675
VCAN	970.079	-0.202554	0.350935	-0.577183	0.563816	0.998329	0.000726108
VCL	3449.73	-0.170374	0.317087	-0.53731	0.591053	0.998329	0.000726108
VCP	14986.9	-0.219146	0.190083	-1.1529	0.248952	0.869819	0.0605709
VCPIP1	599.567	-0.0650817	0.155833	-0.417637	0.676212	0.998329	0.000726108
VCPKMT	512.742	0.00133658	0.132275	0.0101045	0.991938	0.999588	0.000178884
VCX	1.44027	1.31007	1.29684	1.0102	0.3124	NA	#VALUE!
VCX3A	1.11748	1.88351	2.18655	0.861407	0.389014	NA	#VALUE!
VCX3B	2.02355	-1.91038	1.91676	-0.996674	0.318923	NA	#VALUE!
VDAC1	8467.8	-0.0582027	0.116459	-0.49977	0.617237	0.998329	0.000726108
VDAC2	1303.76	-0.110844	0.0968911	-1.144	0.252622	0.87126	0.0598521
VDAC3	7902.85	-0.195697	0.350313	-0.558634	0.576412	0.998329	0.000726108
VDR	110.364	-0.179281	0.269805	-0.664484	0.506381	0.992398	0.00331421
VEGFA	656.98	0.528027	0.204467	2.58245	0.00981003	0.197972	0.703396
VEGFB	460.726	0.112679	0.221962	0.507651	0.611698	0.998329	0.000726108
VEGFC	65.3335	0.369771	0.276926	1.33527	0.181789	0.787503	0.103748
VEPH1	2.29716	-1.49727	1.45434	-1.02952	0.303237	NA	#VALUE!
VEZF1	571.674	-0.0709615	0.25784	-0.275216	0.783151	0.998329	0.000726108
VEZT	3754.51	0.247842	0.220882	1.12206	0.261838	0.879669	0.0556808
VGF	12.2579	0.425475	0.505776	0.841233	0.400218	0.961441	0.0170773
VGLL2	16.2795	-0.246333	0.519677	-0.474012	0.635492	0.998329	0.000726108
VGLL3	19.6876	0.0926184	0.349782	0.264789	0.791172	0.998329	0.000726108
VGLL4	374.235	-0.348948	0.149078	-2.34071	0.0192471	0.291065	0.53601
VHL	1015.5	0.109354	0.105565	1.03589	0.300252	0.913043	0.0395088
VILL	185.99	-0.0552656	0.183755	-0.300757	0.7636	0.998329	0.000726108
VIM	17352.9	0.465377	0.121427	3.83256	0.000126817	0.00941829	2.02603
VIM-AS1	7069.26	0.429312	0.124368	3.45195	0.000556549	0.027886	1.55461
VIMP	2390.11	-0.214653	0.196994	-1.08964	0.275871	0.895404	0.0479808
VIPAS39	957.244	0.359835	0.135244	2.66065	0.00779909	0.172377	0.763521
VIPR1	184.601	-0.31041	0.22158	-1.4009	0.161245	0.759306	0.119583
VIPR1-AS1	1.73658	-4.06219	1.61032	-2.5226	0.0116491	NA	#VALUE!
VIPR2	4.87662	-1.43284	0.743761	-1.92649	0.0540436	0.481444	0.317454
VKORC1	1938.12	-0.229626	0.230128	-0.99782	0.318367	0.924812	0.0339464
VKORC1L1	660.001	-0.150666	0.105456	-1.4287	0.15309	0.749267	0.125363
VLDLR	385.241	1.18198	0.178169	6.63403	3.27e-11	1.91e-08	7.71933
VLDLR-AS1	26.8433	1.90791	0.677933	2.8143	0.00488829	0.130605	0.884039
VMA21	412.661	-0.135997	0.206856	-0.657446	0.510894	0.994085	0.00257648
VMAC	34.1768	0.769415	0.385645	1.99514	0.046028	0.446695	0.349988
VMO1	4.07143	0.495119	0.986625	0.501831	0.615787	NA	#VALUE!
VMP1	2565.86	-0.105205	0.315985	-0.332942	0.739178	0.998329	0.000726108
VN1R1	10.9935	0.825445	0.571616	1.44405	0.148724	0.739641	0.130979
VNN2	2.99777	-0.00810692	1.25358	-0.006467	0.99484	NA	#VALUE!
VOPP1	73.3157	-0.0809664	0.187265	-0.432363	0.665477	0.998329	0.000726108
VPRBP	2390.86	-0.134469	0.342297	-0.392843	0.694435	0.998329	0.000726108
VPREB3	7.84396	0.368645	0.573187	0.643151	0.520126	0.996295	0.00161197
VPS11	1213.81	0.227751	0.218497	1.04235	0.297248	0.910969	0.0404963
VPS13A	3335.99	0.0999249	0.27081	0.368986	0.712138	0.998329	0.000726108
VPS13A-AS1	13.2244	0.303064	0.608188	0.498306	0.618268	0.998329	0.000726108
VPS13B	877.166	0.282141	0.246462	1.14477	0.252306	0.87126	0.0598521
VPS13C	1458.33	0.270822	0.27243	0.994098	0.320175	0.924867	0.0339208
VPS13D	1260.36	0.00406399	0.459563	0.00884317	0.992944	0.999588	0.000178884
VPS16	1483.32	-0.0340876	0.139559	-0.244253	0.807035	0.998329	0.000726108
VPS18	858.803	-0.282561	0.191107	-1.47855	0.13926	0.720867	0.142145
VPS25	3068.93	-0.360814	0.260656	-1.38425	0.166281	0.766713	0.115367
VPS26A	2001.8	-0.00344841	0.0910177	-0.0378872	0.969778	0.99902	0.000425758
VPS26B	1025.27	0.232305	0.111103	2.09089	0.036538	0.401003	0.396852
VPS28	1502.66	-0.0834697	0.0827843	-1.00828	0.31332	0.921088	0.0356988
VPS29	3385.38	-0.197384	0.381245	-0.517736	0.604642	0.998329	0.000726108
VPS33A	2844.65	-0.00830075	0.1208	-0.0687149	0.945217	0.99902	0.000425758
VPS33B	837.105	0.0593802	0.138476	0.428811	0.668061	0.998329	0.000726108
VPS35	9935.87	0.242764	0.215917	1.12434	0.260869	0.877809	0.0565999
VPS36	1076.4	0.225456	0.178919	1.2601	0.207632	0.822597	0.084813
VPS37A	588.899	0.26208	0.218206	1.20106	0.229726	0.851301	0.069917
VPS37B	319.432	-0.296289	0.180769	-1.63905	0.101203	0.633136	0.198503
VPS37C	425.898	-0.0876204	0.163713	-0.535209	0.592505	0.998329	0.000726108
VPS37D	23.8073	-0.236847	0.585655	-0.404414	0.685908	0.998329	0.000726108
VPS39	1813.49	0.187769	0.231107	0.812475	0.416519	0.966164	0.0149491
VPS41	3095.96	0.222905	0.0990671	2.25004	0.0244462	0.330406	0.480952
VPS45	2815.88	0.0992008	0.183813	0.539684	0.589415	0.998329	0.000726108
VPS4A	4290.91	-0.131591	0.0885543	-1.48599	0.137282	0.717606	0.144114
VPS4B	871.094	-0.0993123	0.102186	-0.971879	0.331111	0.930008	0.0315133
VPS50	2407.32	0.00143485	0.402413	0.0035656	0.997155	0.999588	0.000178884
VPS51	3045.88	0.0640149	0.100176	0.639026	0.522806	0.998064	0.000841783
VPS52	1453.86	-0.0243399	0.302069	-0.0805771	0.935778	0.99902	0.000425758
VPS53	1750.13	-0.0451358	0.329149	-0.137129	0.890929	0.998329	0.000726108
VPS54	2171.83	0.208413	0.195447	1.06634	0.286269	0.905657	0.0430363
VPS72	3769.96	-0.21557	0.141887	-1.5193	0.128686	0.697859	0.156232
VPS8	1415.74	0.167563	0.134416	1.2466	0.212546	0.830288	0.0807713
VPS9D1	170.944	-0.0671123	0.232174	-0.289061	0.772535	0.998329	0.000726108
VPS9D1-AS1	1718.44	-0.256189	0.317623	-0.806581	0.419908	0.968446	0.0139247
VRK1	4423.19	0.00613717	0.350007	0.0175345	0.98601	0.999554	0.000193829
VRK2	2155.11	0.195784	0.273312	0.716341	0.473781	0.986137	0.00606286
VRK3	1243.92	0.0503256	0.177102	0.284162	0.776286	0.998329	0.000726108
VSIG1	2.16857	-0.044765	1.56916	-0.028528	0.977241	NA	#VALUE!
VSIG10	305.252	0.105158	0.122451	0.858781	0.390461	0.958063	0.018606
VSIG10L	42.8145	-0.165974	0.440481	-0.376801	0.706321	0.998329	0.000726108
VSIG2	4.47227	-0.163191	0.702012	-0.232462	0.816179	NA	#VALUE!
VSNL1	36.4174	-0.136268	0.373141	-0.365193	0.714968	0.998329	0.000726108
VSTM2A	1.1123	-0.754036	2.5173	-0.299542	0.764527	NA	#VALUE!
VSTM2B	1.44664	0.497591	1.68702	0.294953	0.76803	NA	#VALUE!
VSTM2L	9.717	-0.064577	0.549483	-0.117523	0.906446	0.998329	0.000726108
VSTM4	86.7536	-0.0324323	0.263886	-0.122903	0.902184	0.998329	0.000726108
VTA1	3243.55	-0.207614	0.299209	-0.693876	0.48776	0.989559	0.0045582
VTI1A	656.976	-0.0217606	0.160232	-0.135807	0.891974	0.998329	0.000726108
VTI1B	1961.08	-0.0120408	0.217006	-0.0554859	0.955751	0.99902	0.000425758
VTN	4.53162	2.30404	0.994397	2.31702	0.0205028	NA	#VALUE!
VTRNA1-3	2.54078	-0.429095	0.99029	-0.433302	0.664796	NA	#VALUE!
VWA1	168.837	-0.228324	0.254761	-0.896228	0.370131	0.94991	0.0223177
VWA2	1.72157	-1.10143	2.17625	-0.506114	0.612776	NA	#VALUE!
VWA3A	4.39225	0.671768	0.924065	0.726971	0.467244	NA	#VALUE!
VWA5A	48.786	0.425497	0.254951	1.66894	0.0951296	0.615142	0.211025
VWA5B1	1.49668	-0.236703	1.45299	-0.162907	0.870592	NA	#VALUE!
VWA5B2	48.0792	0.153848	0.458523	0.335529	0.737226	0.998329	0.000726108
VWA7	4.83778	-0.550056	0.921751	-0.596751	0.550673	0.998329	0.000726108
VWA8	1476.39	0.293483	0.127172	2.30777	0.0210121	0.30588	0.514449
VWA8-AS1	4.3887	-1.10521	0.899255	-1.22903	0.219061	NA	#VALUE!
VWA9	4458.03	0.0773988	0.0481972	1.60588	0.108301	0.651405	0.186149
VWCE	20.1387	-0.037951	0.585743	-0.0647912	0.94834	0.99902	0.000425758
VWDE	244.798	0.0280814	0.234816	0.119589	0.904809	0.998329	0.000726108
VWF	2.95638	0.521805	1.40955	0.370193	0.711239	NA	#VALUE!
WAC	5678.81	0.171071	0.0769238	2.2239	0.0261554	0.339073	0.469707
WAC-AS1	1628.23	0.0506419	0.148109	0.341923	0.732409	0.998329	0.000726108
WAPL	3464.77	-0.171563	0.096939	-1.7698	0.07676	0.558246	0.253174
WARS	4751.68	0.0250921	0.181331	0.138377	0.889942	0.998329	0.000726108
WARS2	657.552	0.186867	0.17263	1.08247	0.279043	0.897118	0.0471503
WAS	11.0737	0.323129	0.618983	0.522032	0.601648	0.998329	0.000726108
WASF1	1895.37	-0.0007293	0.251819	-0.00289612	0.997689	0.999588	0.000178884
WASF2	834.064	-0.00207326	0.283292	-0.00731848	0.994161	0.999588	0.000178884
WASF3	285.12	0.125438	0.228548	0.548849	0.583109	0.998329	0.000726108
WASH1	540.484	-0.0774801	0.164447	-0.471156	0.637529	0.998329	0.000726108
WASIR1	9.14111	1.08092	0.533505	2.02607	0.0427573	0.431935	0.364582
WASIR2	30.8201	0.157369	0.363905	0.432445	0.665418	0.998329	0.000726108
WASL	572.027	-0.300067	0.228394	-1.31381	0.188909	0.797832	0.0980883
WBP1	164.412	-0.13751	0.388257	-0.354172	0.72321	0.998329	0.000726108
WBP11	3527.44	-0.105591	0.274169	-0.385131	0.70014	0.998329	0.000726108
WBP1L	304.702	0.0622804	0.162647	0.382917	0.701781	0.998329	0.000726108
WBP2	1065.47	0.21264	0.259798	0.818479	0.413084	0.964446	0.0157221
WBP2NL	4.64111	-0.106223	0.700882	-0.151556	0.879537	0.998329	0.000726108
WBP4	700.564	0.0144496	0.267115	0.0540951	0.956859	0.99902	0.000425758
WBSCR22	4462.76	-0.149694	0.0827596	-1.80878	0.0704851	0.538499	0.268815
WBSCR27	12.7762	0.730817	0.490262	1.49067	0.136049	0.715487	0.145398
WDCP	916.339	0.0508385	0.11153	0.45583	0.648512	0.998329	0.000726108
WDFY1	869.744	-0.0391886	0.115045	-0.340636	0.733377	0.998329	0.000726108
WDFY2	611.939	-0.0760163	0.206047	-0.368927	0.712182	0.998329	0.000726108
WDFY3	1230.63	0.0728362	0.386707	0.18835	0.850603	0.998329	0.000726108
WDFY3-AS2	54.0391	0.811803	0.268385	3.02478	0.00248817	0.0838658	1.07641
WDFY4	1.03789	-2.46078	3.37159	-0.729856	0.465478	NA	#VALUE!
WDHD1	3525.44	0.363636	0.202791	1.79315	0.0729486	0.544026	0.26438
WDPCP	294.268	0.132297	0.160435	0.824618	0.409588	0.963662	0.0160751
WDR1	5200.63	-0.0621115	0.118707	-0.523233	0.600812	0.998329	0.000726108
WDR11	2885.97	0.0949985	0.168457	0.563932	0.572801	0.998329	0.000726108
WDR11-AS1	19.8164	1.25284	0.419559	2.98608	0.00282575	0.0920575	1.03594
WDR12	3640	-0.0406339	0.319365	-0.127234	0.898755	0.998329	0.000726108
WDR13	1906.9	-0.129868	0.0824863	-1.57441	0.115392	0.672371	0.172391
WDR17	366.684	0.472366	0.182927	2.58226	0.00981559	0.197972	0.703396
WDR18	3633.43	-0.290204	0.123276	-2.35409	0.018568	0.286673	0.542613
WDR19	2400.45	0.347772	0.281559	1.23516	0.21677	0.835271	0.0781729
WDR20	780.136	-0.0999545	0.0915657	-1.09162	0.275002	0.895304	0.0480295
WDR24	945.79	0.0578046	0.167821	0.344441	0.730515	0.998329	0.000726108
WDR25	389.619	-0.0452603	0.124433	-0.363732	0.716058	0.998329	0.000726108
WDR26	6304	0.0362984	0.194185	0.186927	0.851718	0.998329	0.000726108
WDR27	321.444	-0.0982107	0.290561	-0.338004	0.735361	0.998329	0.000726108
WDR3	8602.27	-0.0792487	0.151546	-0.522934	0.60102	0.998329	0.000726108
WDR31	93.7134	1.39493	0.22337	6.24495	4.24e-10	2.12e-07	6.67306
WDR33	3509.75	-0.080441	0.13554	-0.593484	0.552857	0.998329	0.000726108
WDR34	3608.73	-0.0645455	0.16153	-0.399588	0.68946	0.998329	0.000726108
WDR35	2159.23	0.28943	0.176158	1.64301	0.10038	0.631266	0.199788
WDR36	2309.77	-0.120528	0.131645	-0.915553	0.359901	0.946861	0.0237138
WDR37	229.883	0.0222247	0.292389	0.0760105	0.939411	0.99902	0.000425758
WDR38	1.16643	-1.35866	2.13137	-0.637459	0.523826	NA	#VALUE!
WDR4	1551.96	-0.499893	0.115304	-4.33543	1.45e-05	0.00178301	2.74885
WDR41	4776.32	0.146376	0.247566	0.591261	0.554345	0.998329	0.000726108
WDR43	8520.73	-0.291037	0.287527	-1.01221	0.311439	0.91958	0.0364104
WDR44	1928	0.357172	0.0862707	4.14013	3.47e-05	0.00353708	2.45136
WDR45	1278.59	-0.0411654	0.12197	-0.337505	0.735736	0.998329	0.000726108
WDR45B	3329.4	-0.201175	0.0954511	-2.10762	0.0350635	0.393591	0.404955
WDR46	3700.94	-0.350783	0.145763	-2.40653	0.0161049	0.265649	0.575692
WDR47	911.938	0.108448	0.198554	0.546192	0.584934	0.998329	0.000726108
WDR48	4202.9	0.272138	0.113832	2.39071	0.0168159	0.270645	0.567601
WDR5	2185.2	-0.0264909	0.148872	-0.177945	0.858767	0.998329	0.000726108
WDR53	404.211	-0.0640671	0.152372	-0.420465	0.674146	0.998329	0.000726108
WDR54	1398.78	0.149691	0.124418	1.20313	0.228926	0.85081	0.0701673
WDR55	685.761	-0.2254	0.151733	-1.48551	0.13741	0.717705	0.144054
WDR59	2081.55	-0.0492436	0.160066	-0.307645	0.758352	0.998329	0.000726108
WDR5B	302.613	0.194277	0.358353	0.542139	0.587723	0.998329	0.000726108
WDR6	4865.33	-0.250501	0.288329	-0.868805	0.384954	0.955693	0.0196814
WDR60	1527.4	0.177798	0.104714	1.69794	0.0895199	0.597346	0.223774
WDR61	3961.06	-0.161899	0.256588	-0.630967	0.528062	0.998329	0.000726108
WDR62	1863.35	-0.110388	0.266309	-0.414512	0.678499	0.998329	0.000726108
WDR63	116.488	0.203	0.42805	0.474244	0.635326	0.998329	0.000726108
WDR64	5.06794	0.64867	0.863599	0.751123	0.452578	0.977118	0.010053
WDR66	22.8551	-0.180928	0.48528	-0.372833	0.709273	0.998329	0.000726108
WDR7	904.28	0.0742365	0.346347	0.214341	0.830281	0.998329	0.000726108
WDR70	1532.86	0.0698848	0.104206	0.670643	0.502448	0.990891	0.00397397
WDR72	475.071	-0.0878746	0.353801	-0.248373	0.803846	0.998329	0.000726108
WDR73	3015.52	-0.115906	0.107987	-1.07334	0.28312	0.902391	0.0446052
WDR74	1764.89	-0.293898	0.0834437	-3.52212	0.000428116	0.0227381	1.64325
WDR75	7773.89	-0.169528	0.389239	-0.435538	0.663172	0.998329	0.000726108
WDR76	1285.15	0.0255121	0.172272	0.148092	0.88227	0.998329	0.000726108
WDR77	8183.25	-0.316682	0.18392	-1.72185	0.0850968	0.584016	0.233575
WDR78	77.6478	1.29223	0.256245	5.04295	4.58e-07	0.000101703	3.99267
WDR81	1362.23	0.11079	0.234033	0.473396	0.63593	0.998329	0.000726108
WDR82	1602.29	-0.0609812	0.113222	-0.538599	0.590164	0.998329	0.000726108
WDR83	1239.75	-0.179447	0.100275	-1.78955	0.0735266	0.54606	0.26276
WDR83OS	1086.9	-0.098165	0.117118	-0.838169	0.401936	0.961441	0.0170773
WDR86	3.98258	-0.0653286	0.8165	-0.0800105	0.936229	NA	#VALUE!
WDR87	0.99258	1.83028	1.97456	0.926929	0.353963	NA	#VALUE!
WDR88	16.9964	0.745986	0.420536	1.77389	0.0760806	0.555733	0.255134
WDR89	990.773	-0.124221	0.323606	-0.383865	0.701078	0.998329	0.000726108
WDR90	1017.65	-0.121061	0.366169	-0.330614	0.740936	0.998329	0.000726108
WDR91	1161.99	-0.0995775	0.188257	-0.528946	0.596843	0.998329	0.000726108
WDR92	668.816	0.0709674	0.236205	0.300448	0.763835	0.998329	0.000726108
WDR93	7.28432	0.695305	0.639828	1.08671	0.277167	0.89613	0.047629
WDR97	12.5435	0.344685	0.639384	0.539088	0.589826	0.998329	0.000726108
WDSUB1	459.276	0.437761	0.163672	2.67462	0.00748132	0.168758	0.772735
WDTC1	998.519	0.201074	0.260012	0.773324	0.439331	0.972099	0.0122893
WDYHV1	286.878	-0.0048103	0.184026	-0.0261392	0.979146	0.999554	0.000193829
WEE1	1459.08	0.262412	0.131648	1.99329	0.0462298	0.447663	0.349049
WEE2	7.79759	0.675872	0.602823	1.12118	0.262212	0.880251	0.0553933
WEE2-AS1	124.977	0.986341	0.211415	4.66543	3.08e-06	0.000473497	3.32468
WFDC2	7.29417	-0.560412	0.635928	-0.88125	0.378183	0.952084	0.0213247
WFDC3	4.39673	0.719649	1.07612	0.668746	0.503657	NA	#VALUE!
WFIKKN1	8.51473	-0.602278	0.663427	-0.907829	0.363969	0.948768	0.0228399
WFS1	750.903	-0.158935	0.238339	-0.666844	0.504872	0.991361	0.00376822
WHAMM	494.698	-0.181138	0.254141	-0.712744	0.476004	0.986389	0.00595186
WHRN	369.473	-0.319128	0.356609	-0.894896	0.370843	0.94991	0.0223177
WHSC1	3978.41	0.145586	0.231536	0.628783	0.529491	0.998329	0.000726108
WHSC1L1	2072.98	0.0625976	0.197029	0.317707	0.750707	0.998329	0.000726108
WIF1	13.3032	-1.38526	0.461202	-3.00358	0.00266827	0.0882392	1.05434
WIPF1	205.846	0.137366	0.221984	0.618808	0.536043	0.998329	0.000726108
WIPF2	266.007	0.200331	0.375768	0.533124	0.593948	0.998329	0.000726108
WIPF3	22.011	0.063113	0.522357	0.120823	0.903831	0.998329	0.000726108
WIPI1	348.723	0.0335418	0.166632	0.201292	0.84047	0.998329	0.000726108
WIPI2	2879.69	0.0867228	0.063505	1.36561	0.172063	0.771529	0.112648
WISP2	0.997003	1.91491	1.80813	1.05906	0.289573	NA	#VALUE!
WISP3	11.9752	0.517325	0.602869	0.858106	0.390834	0.958063	0.018606
WIZ	2111.41	-0.0709231	0.267508	-0.265125	0.790913	0.998329	0.000726108
WLS	2365.38	0.0229199	0.0939185	0.24404	0.8072	0.998329	0.000726108
WNK1	5221.87	0.0420371	0.456773	0.0920306	0.926674	0.99902	0.000425758
WNK2	895.091	-0.28916	0.420068	-0.688365	0.491223	0.989766	0.0044675
WNK3	345.69	-0.295515	0.28587	-1.03374	0.301257	0.913212	0.0394285
WNK4	84.1928	-0.314876	0.266453	-1.18173	0.237311	0.857652	0.0666887
WNT10B	92.3866	-0.559845	0.303353	-1.84553	0.0649612	0.521231	0.28297
WNT11	80.1785	-0.511848	0.256526	-1.99531	0.0460094	0.446695	0.349988
WNT16	2.79033	-2.17631	1.24749	-1.74456	0.0810619	NA	#VALUE!
WNT2	1.39954	-4.06296	2.03995	-1.9917	0.0464042	NA	#VALUE!
WNT2B	12.7642	-0.11894	0.654656	-0.181684	0.855831	0.998329	0.000726108
WNT3	56.9952	-0.0712197	0.232375	-0.306486	0.759235	0.998329	0.000726108
WNT3A	4.88095	-0.338924	0.936976	-0.361721	0.717561	0.998329	0.000726108
WNT4	3.65164	-2.05368	1.09067	-1.88296	0.0597065	NA	#VALUE!
WNT5A	126.966	-0.483725	0.278076	-1.73954	0.0819401	0.574236	0.24091
WNT5B	41.5156	-0.116041	0.316226	-0.366955	0.713652	0.998329	0.000726108
WNT6	1.94299	1.50223	1.64002	0.915981	0.359677	NA	#VALUE!
WNT7B	1.41048	-0.183141	1.25948	-0.145411	0.884387	NA	#VALUE!
WNT8B	5.07019	0.338132	0.737946	0.458207	0.646804	0.998329	0.000726108
WNT9A	20.947	0.284937	0.409769	0.69536	0.48683	0.989559	0.0045582
WRAP53	1281.97	-0.195693	0.153404	-1.27567	0.202072	0.81372	0.0895252
WRAP73	1419.7	-0.0946149	0.132763	-0.712657	0.476058	0.986389	0.00595186
WRB	888.839	-0.0342033	0.295343	-0.115809	0.907804	0.998329	0.000726108
WRB-SH3BGR	276.047	0.0275581	0.295936	0.0931219	0.925807	0.99902	0.000425758
WRN	1736.46	0.261518	0.161201	1.62231	0.104736	0.643208	0.191648
WRNIP1	2758.32	-0.0853242	0.108486	-0.786502	0.431573	0.971969	0.0123476
WSB1	2224.58	-0.046342	0.23278	-0.199081	0.8422	0.998329	0.000726108
WSB2	1010.03	-0.0693439	0.12959	-0.535101	0.59258	0.998329	0.000726108
WSCD1	367.773	0.203696	0.177955	1.14465	0.252353	0.87126	0.0598521
WT1	120.55	-0.51739	0.281054	-1.84089	0.0656375	0.5244	0.280338
WT1-AS	20.5307	0.0626986	0.399462	0.156958	0.875278	0.998329	0.000726108
WTAP	2324.73	-0.143943	0.214795	-0.670142	0.502768	0.990891	0.00397397
WTH3DI	319.084	0.0342103	0.147474	0.231976	0.816557	0.998329	0.000726108
WTIP	145.48	-0.298276	0.229705	-1.29852	0.194109	0.803532	0.0949971
WWC1	1437.69	0.0821469	0.125283	0.655692	0.512022	0.994085	0.00257648
WWC2	1306.59	0.0893793	0.251655	0.355165	0.722466	0.998329	0.000726108
WWC2-AS2	6.83762	-0.00932248	0.771472	-0.012084	0.990359	0.999554	0.000193829
WWC3	12.7589	0.73567	0.673824	1.09178	0.274929	0.895304	0.0480295
WWOX	432.425	0.215706	0.148827	1.44937	0.147233	0.737703	0.132118
WWP1	1818.68	0.00274873	0.189223	0.0145264	0.98841	0.999554	0.000193829
WWP2	697.766	-0.113076	0.330692	-0.341937	0.732399	0.998329	0.000726108
WWTR1	278.519	-0.210135	0.270083	-0.778036	0.436548	0.971969	0.0123476
WWTR1-AS1	5.44267	0.983495	0.773924	1.27079	0.203803	0.815352	0.0886549
XAB2	2267.91	-0.0274267	0.228999	-0.119768	0.904667	0.998329	0.000726108
XAGE1B	2.68519	1.47682	1.40297	1.05264	0.292508	NA	#VALUE!
XAGE1E	2.80835	1.65335	1.55773	1.06138	0.288515	NA	#VALUE!
XAGE2	1.54614	1.53909	2.74388	0.560917	0.574854	NA	#VALUE!
XBP1	5344.54	0.29669	0.0882754	3.36095	0.000776742	0.0356386	1.44808
XCL1	14.6713	-0.0671871	0.417985	-0.160741	0.872298	0.998329	0.000726108
XCL2	1.11892	-1.77428	2.12444	-0.835179	0.403617	NA	#VALUE!
XDH	15.3228	-0.575523	0.480043	-1.1989	0.230567	0.851664	0.0697316
XG	1.11868	-1.0357	1.49113	-0.694573	0.487323	NA	#VALUE!
XIAP	4120.55	0.327743	0.067528	4.85343	1.21e-06	0.000219998	3.65758
XIST	75832.6	-0.0402541	0.3683	-0.109297	0.912967	0.998661	0.000581992
XK	88.043	0.0867684	0.253626	0.342112	0.732267	0.998329	0.000726108
XKR5	4.75452	0.731746	1.22328	0.598183	0.549718	0.998329	0.000726108
XKR6	358.967	0.0959169	0.144135	0.665468	0.505752	0.991939	0.00351522
XKR7	1.46837	-0.989646	2.47747	-0.399458	0.689555	NA	#VALUE!
XKR8	582.226	-0.165206	0.1549	-1.06654	0.28618	0.905657	0.0430363
XKR9	3.64443	1.39757	1.13178	1.23484	0.216889	NA	#VALUE!
XKRX	7.38617	-0.886314	1.30515	-0.679091	0.49708	0.989766	0.0044675
XPA	1056.54	-0.0122586	0.235089	-0.0521444	0.958414	0.99902	0.000425758
XPC	1986.42	0.349134	0.208123	1.67754	0.0934379	0.609604	0.214952
XPNPEP1	3189.15	0.0733084	0.103385	0.709079	0.478276	0.987366	0.0055219
XPNPEP3	320.499	0.561704	0.234883	2.39142	0.0167834	0.27037	0.568042
XPO1	18351.9	0.277506	0.11813	2.34915	0.0188161	0.288278	0.540189
XPO4	1273.87	-0.0613902	0.19708	-0.311499	0.755422	0.998329	0.000726108
XPO5	5903.29	-0.1144	0.308211	-0.371175	0.710507	0.998329	0.000726108
XPO6	6705.01	-0.0226447	0.200667	-0.112847	0.910152	0.998329	0.000726108
XPO7	5233.92	-0.00908007	0.171514	-0.0529407	0.957779	0.99902	0.000425758
XPOT	15004.4	0.267664	0.119982	2.23087	0.0256897	0.336539	0.472965
XPR1	1292.72	0.0231136	0.129755	0.178132	0.858619	0.998329	0.000726108
XRCC1	1847.19	0.0866155	0.186186	0.465209	0.641782	0.998329	0.000726108
XRCC2	846.912	-0.0371048	0.100072	-0.370782	0.7108	0.998329	0.000726108
XRCC3	930.682	-0.31831	0.10152	-3.13544	0.00171599	0.0639919	1.19387
XRCC4	826.351	0.0192963	0.440766	0.0437791	0.965081	0.99902	0.000425758
XRCC5	29531.7	-0.0269192	0.230117	-0.11698	0.906876	0.998329	0.000726108
XRCC6	24827.6	-0.0534517	0.157216	-0.339989	0.733865	0.998329	0.000726108
XRN1	2430.97	0.380161	0.146756	2.59044	0.00958547	0.196267	0.707153
XRN2	7006.93	0.0678343	0.118923	0.570403	0.568404	0.998329	0.000726108
XRRA1	218.993	0.127751	0.15284	0.835846	0.403242	0.961441	0.0170773
XXYLT1	518.754	-0.0955788	0.126072	-0.758127	0.448375	0.975868	0.010609
XYLB	670.877	0.0118705	0.257635	0.046075	0.96325	0.99902	0.000425758
XYLT1	61.5561	0.0255164	0.354531	0.0719722	0.942624	0.99902	0.000425758
XYLT2	659.822	-0.287814	0.141667	-2.03163	0.0421915	0.428868	0.367676
YAE1D1	802.626	-0.222971	0.325633	-0.684729	0.493515	0.989766	0.0044675
YAF2	1020.05	-0.0581639	0.270841	-0.214753	0.82996	0.998329	0.000726108
YAP1	681.73	-0.0353452	0.237527	-0.148805	0.881708	0.998329	0.000726108
YARS	10853.1	0.216189	0.184654	1.17078	0.241687	0.861512	0.0647387
YARS2	3026.68	-0.202386	0.219341	-0.922698	0.356165	0.944848	0.024638
YBEY	431.228	0.0488964	0.141214	0.346256	0.72915	0.998329	0.000726108
YBX1	43735	0.0697732	0.266875	0.261446	0.793749	0.998329	0.000726108
YBX2	10.6234	-1.23488	0.631374	-1.95586	0.0504813	0.466752	0.330914
YBX3	14455.4	0.0197926	0.175299	0.112908	0.910104	0.998329	0.000726108
YDJC	4376.72	-0.340946	0.144008	-2.36756	0.0179059	0.280212	0.552514
YEATS2	2305.08	0.154073	0.250969	0.613911	0.539274	0.998329	0.000726108
YEATS4	2469.2	0.150107	0.334876	0.448247	0.653975	0.998329	0.000726108
YES1	1009.96	-0.038912	0.0968989	-0.401573	0.687998	0.998329	0.000726108
YIF1A	2678.36	-0.016576	0.118699	-0.139647	0.888939	0.998329	0.000726108
YIF1B	1904.03	-0.0296231	0.167112	-0.177265	0.8593	0.998329	0.000726108
YIPF1	1000.18	0.0343473	0.137567	0.249676	0.802838	0.998329	0.000726108
YIPF2	1503.94	-0.0113644	0.237305	-0.0478895	0.961804	0.99902	0.000425758
YIPF3	1708.67	-0.0529506	0.0996441	-0.531397	0.595144	0.998329	0.000726108
YIPF4	1505.44	0.0824412	0.331319	0.248827	0.803495	0.998329	0.000726108
YIPF5	1481.89	-0.0382208	0.234359	-0.163087	0.87045	0.998329	0.000726108
YIPF6	1155.63	-0.0103353	0.320869	-0.0322104	0.974304	0.999554	0.000193829
YIPF7	4.34697	1.368	0.965975	1.41619	0.156721	NA	#VALUE!
YJEFN3	134.405	-0.526584	0.339854	-1.54944	0.121275	0.683946	0.164978
YKT6	1890.04	-0.189118	0.138943	-1.36112	0.173475	0.77301	0.111815
YLPM1	3033.77	-0.151784	0.492094	-0.308444	0.757744	0.998329	0.000726108
YME1L1	8964.08	0.056605	0.153663	0.368371	0.712597	0.998329	0.000726108
YOD1	420.459	-0.216769	0.179214	-1.20956	0.22645	0.84816	0.071522
YPEL1	329.46	0.170259	0.185806	0.916326	0.359496	0.9464	0.0239251
YPEL2	26.9599	0.948878	0.384224	2.4696	0.0135265	0.237793	0.623801
YPEL3	226.467	0.2462	0.147897	1.66467	0.0959781	0.617777	0.209168
YPEL5	316.007	0.396844	0.258445	1.5355	0.12466	0.691648	0.160115
YRDC	1770.59	-0.510088	0.195408	-2.61038	0.00904425	0.189041	0.723444
YTHDC1	4332.14	0.0217031	0.0973571	0.222923	0.823595	0.998329	0.000726108
YTHDC2	3133.46	0.152124	0.185435	0.820364	0.412009	0.964446	0.0157221
YTHDF1	1560.85	-0.248729	0.182765	-1.36092	0.173539	0.77301	0.111815
YTHDF2	3349.56	-0.25577	0.179869	-1.42198	0.155032	0.751797	0.1239
YTHDF3	2880.45	-0.153063	0.172843	-0.885559	0.375855	0.951798	0.0214553
YTHDF3-AS1	27.6967	0.462273	0.513576	0.900106	0.368064	0.94991	0.0223177
YWHAB	4814.84	-0.099637	0.154475	-0.645004	0.518925	0.995853	0.00180465
YWHAE	39351.4	-0.0832702	0.133199	-0.625155	0.531869	0.998329	0.000726108
YWHAG	1747.69	-0.150074	0.211146	-0.710756	0.477235	0.98732	0.00554193
YWHAH	2894.61	0.0220173	0.0901979	0.2441	0.807153	0.998329	0.000726108
YWHAQ	9105.93	-0.021164	0.121569	-0.174091	0.861794	0.998329	0.000726108
YWHAZ	4671.84	-0.0482057	0.0701982	-0.686708	0.492267	0.989766	0.0044675
YY1	3079.49	-0.128596	0.0796583	-1.61435	0.106452	0.647614	0.188684
YY1AP1	2638.03	-0.141504	0.219414	-0.644917	0.518981	0.995853	0.00180465
YY2	142.874	-0.204167	0.170033	-1.20075	0.22985	0.851301	0.069917
ZACN	512.576	-0.130083	0.0968576	-1.34304	0.179259	0.783972	0.1057
ZADH2	641.776	-0.157491	0.114558	-1.37477	0.169203	0.770178	0.113409
ZAK	1004.77	0.0622022	0.12286	0.506286	0.612656	0.998329	0.000726108
ZAP70	10.0684	-0.218412	0.691454	-0.315873	0.752099	0.998329	0.000726108
ZAR1	3.13242	-1.35565	1.07653	-1.25928	0.207931	NA	#VALUE!
ZAR1L	2.80914	1.66067	1.36348	1.21797	0.223235	NA	#VALUE!
ZASP	42.0962	0.184657	0.316164	0.584054	0.559184	0.998329	0.000726108
ZBBX	60.951	1.50643	0.460431	3.27178	0.00106871	0.0448119	1.34861
ZBED1	251.641	-0.0920264	0.225901	-0.407375	0.683732	0.998329	0.000726108
ZBED3	115.016	0.682459	0.305024	2.2374	0.0252605	0.334396	0.475739
ZBED3-AS1	94.0875	0.611269	0.311963	1.95943	0.0500628	0.464914	0.332628
ZBED4	1702.47	0.0657787	0.279954	0.234963	0.814238	0.998329	0.000726108
ZBED5	2084.57	-0.110456	0.177178	-0.623421	0.533008	0.998329	0.000726108
ZBED5-AS1	146.218	0.440858	0.213414	2.06575	0.0388524	0.414465	0.382512
ZBED6	188.705	0.0607361	0.38778	0.156625	0.87554	0.998329	0.000726108
ZBED6CL	85.0272	-0.0451547	0.191602	-0.23567	0.813689	0.998329	0.000726108
ZBED8	550.452	0.206332	0.280825	0.734734	0.462501	0.981972	0.00790108
ZBED9	782.117	0.237904	0.239839	0.991935	0.321229	0.924999	0.0338586
ZBTB1	958.797	0.0964907	0.145378	0.663721	0.506869	0.992515	0.00326311
ZBTB10	1205.61	0.289612	0.143703	2.01535	0.0438676	0.437851	0.358673
ZBTB11	1834.41	-0.0762497	0.143785	-0.530303	0.595902	0.998329	0.000726108
ZBTB11-AS1	603.98	0.0609329	0.110403	0.551913	0.581008	0.998329	0.000726108
ZBTB12	352.654	0.0286211	0.213215	0.134236	0.893216	0.998329	0.000726108
ZBTB14	307.848	-0.00962585	0.168793	-0.0570274	0.954523	0.99902	0.000425758
ZBTB16	17.6303	0.233383	0.571705	0.408223	0.68311	0.998329	0.000726108
ZBTB17	818.045	-0.118496	0.121887	-0.97218	0.330961	0.930008	0.0315133
ZBTB18	854.636	-0.282402	0.141127	-2.00105	0.0453869	0.445435	0.351216
ZBTB2	629.337	-0.335454	0.142965	-2.34641	0.0189555	0.28943	0.538456
ZBTB20	27.5802	0.386688	0.366045	1.0564	0.290788	0.906236	0.0427585
ZBTB21	895.954	0.663345	0.269045	2.46556	0.0136799	0.240249	0.619338
ZBTB22	463.702	0.079262	0.158613	0.49972	0.617272	0.998329	0.000726108
ZBTB24	707.517	-0.0549579	0.178766	-0.307429	0.758517	0.998329	0.000726108
ZBTB25	157.207	0.225375	0.212737	1.05941	0.289415	0.906236	0.0427585
ZBTB26	283.412	0.0628337	0.202206	0.310742	0.755997	0.998329	0.000726108
ZBTB3	118.566	-0.105212	0.304263	-0.345792	0.729499	0.998329	0.000726108
ZBTB32	1.1542	1.27095	1.98652	0.639785	0.522313	NA	#VALUE!
ZBTB33	2479.62	0.178382	0.171373	1.0409	0.297921	0.910969	0.0404963
ZBTB34	227.393	0.179842	0.136437	1.31814	0.187457	0.795557	0.0993289
ZBTB37	88.5114	0.0354436	0.297674	0.119069	0.905221	0.998329	0.000726108
ZBTB38	569.452	0.148919	0.162286	0.91763	0.358812	0.945909	0.0241506
ZBTB39	358.268	0.26008	0.311923	0.833797	0.404396	0.961441	0.0170773
ZBTB4	243.853	-0.178822	0.174083	-1.02722	0.304318	0.914978	0.0385895
ZBTB40	1448.73	-0.150361	0.362199	-0.415133	0.678044	0.998329	0.000726108
ZBTB41	2213.73	0.157858	0.349497	0.451672	0.651505	0.998329	0.000726108
ZBTB42	49.1281	0.191016	0.272697	0.700469	0.483635	0.988302	0.00511046
ZBTB43	182.185	-0.164826	0.323857	-0.508946	0.61079	0.998329	0.000726108
ZBTB44	2908.54	0.241214	0.15751	1.53142	0.125666	0.692446	0.159614
ZBTB45	303.109	0.0766379	0.134237	0.570916	0.568057	0.998329	0.000726108
ZBTB46	193.991	-0.214799	0.157192	-1.36648	0.17179	0.771529	0.112648
ZBTB47	362.571	0.131788	0.136558	0.965067	0.334511	0.933571	0.0298527
ZBTB48	765.221	-0.186182	0.143599	-1.29654	0.194791	0.804643	0.094397
ZBTB49	163.149	0.250614	0.253454	0.988795	0.322763	0.925288	0.0337233
ZBTB5	610.583	0.0380923	0.185927	0.204878	0.837668	0.998329	0.000726108
ZBTB6	346.311	-0.0538571	0.243196	-0.221456	0.824737	0.998329	0.000726108
ZBTB7A	326.825	-0.38082	0.270405	-1.40833	0.159033	0.757383	0.120684
ZBTB7B	532.079	-0.245043	0.0969035	-2.52873	0.0114475	0.216264	0.665015
ZBTB7C	22.5135	-0.300418	0.519697	-0.578064	0.563221	0.998329	0.000726108
ZBTB8A	981.7	0.190859	0.134336	1.42076	0.155387	0.75241	0.123545
ZBTB8B	89.5995	0.236719	0.176529	1.34097	0.179931	0.784349	0.105491
ZBTB8OS	845.973	-0.244217	0.360739	-0.67699	0.498412	0.989766	0.0044675
ZBTB9	360.85	-0.071959	0.214382	-0.335658	0.737129	0.998329	0.000726108
ZC2HC1A	324.224	0.172409	0.298816	0.576973	0.563958	0.998329	0.000726108
ZC2HC1C	39.5331	0.247856	0.289207	0.857019	0.391434	0.958328	0.0184859
ZC3H10	319.781	-0.080024	0.139573	-0.573349	0.566409	0.998329	0.000726108
ZC3H11A	2448.57	0.0494708	0.204125	0.242356	0.808505	0.998329	0.000726108
ZC3H12A	88.8236	-0.345375	0.262233	-1.31705	0.187821	0.796166	0.0989963
ZC3H12B	63.4789	0.323381	0.267949	1.20688	0.22748	0.84816	0.071522
ZC3H12C	130.403	-0.0658854	0.176788	-0.372681	0.709386	0.998329	0.000726108
ZC3H13	3245.88	0.0652096	0.343339	0.189927	0.849366	0.998329	0.000726108
ZC3H14	4386.32	0.0583556	0.078221	0.746035	0.455646	0.979394	0.00904242
ZC3H15	10994.8	-0.301773	0.397855	-0.758499	0.448152	0.975747	0.0106629
ZC3H18	2790.31	-0.237117	0.342945	-0.691416	0.489304	0.989716	0.00448939
ZC3H18-AS1	19.745	0.614966	0.459911	1.33714	0.181177	0.786777	0.104148
ZC3H3	986.747	-0.0974093	0.288397	-0.337761	0.735543	0.998329	0.000726108
ZC3H4	1062.22	0.105717	0.403835	0.261783	0.793489	0.998329	0.000726108
ZC3H6	230.582	1.46742	0.165625	8.8599	8.01e-19	1.17e-15	14.9319
ZC3H7A	2305.9	-0.254777	0.182334	-1.39731	0.162321	0.760914	0.118664
ZC3H7B	4004.29	-0.0581904	0.112558	-0.516983	0.605168	0.998329	0.000726108
ZC3H8	1179.43	0.210414	0.131651	1.59828	0.109981	0.65689	0.182507
ZC3HAV1	773.771	-0.346222	0.439962	-0.786935	0.43132	0.971969	0.0123476
ZC3HAV1L	195.062	-0.225935	0.209485	-1.07853	0.280797	0.898254	0.046601
ZC3HC1	1391.03	-0.117995	0.0679483	-1.73654	0.0824691	0.575642	0.239848
ZC4H2	707.546	0.056802	0.0984128	0.577181	0.563817	0.998329	0.000726108
ZCCHC10	1959.87	-0.302698	0.394035	-0.768201	0.442368	0.973309	0.0117491
ZCCHC11	2743.66	0.0495625	0.319285	0.15523	0.87664	0.998329	0.000726108
ZCCHC12	3491.6	0.164899	0.127152	1.29687	0.194677	0.804552	0.0944458
ZCCHC14	1955.22	-0.00148442	0.415756	-0.00357041	0.997151	0.999588	0.000178884
ZCCHC17	1653.64	-0.208918	0.338885	-0.616486	0.537574	0.998329	0.000726108
ZCCHC18	101.744	0.0735863	0.270955	0.271581	0.785944	0.998329	0.000726108
ZCCHC2	449.369	-0.175699	0.23372	-0.751749	0.452202	0.977118	0.010053
ZCCHC24	97.852	0.0784209	0.233286	0.336157	0.736752	0.998329	0.000726108
ZCCHC3	679.928	0.00460074	0.141302	0.0325597	0.974026	0.999551	0.000195089
ZCCHC4	609.248	0.043033	0.13272	0.324239	0.745757	0.998329	0.000726108
ZCCHC6	1560.49	-0.010338	0.151372	-0.0682949	0.945551	0.99902	0.000425758
ZCCHC7	1489.19	0.389251	0.189379	2.05541	0.0398398	0.418257	0.378557
ZCCHC8	1937.53	0.107652	0.103247	1.04267	0.297103	0.910969	0.0404963
ZCCHC9	1520.78	-0.0377102	0.259431	-0.145357	0.884429	0.998329	0.000726108
ZCRB1	1917.66	0.0542548	0.279891	0.193843	0.846299	0.998329	0.000726108
ZCWPW1	316.845	0.464092	0.132574	3.50064	0.000464144	0.0241396	1.61727
ZCWPW2	76.6817	0.72959	0.24596	2.9663	0.00301409	0.0950025	1.02226
ZDBF2	1770.15	0.244128	0.141241	1.72845	0.0839076	0.581708	0.235295
ZDHHC1	118.237	0.16916	0.197571	0.856198	0.391889	0.958446	0.0184321
ZDHHC11	39.2726	0.0707474	0.496991	0.142351	0.886802	0.998329	0.000726108
ZDHHC11B	114.012	-0.38391	0.41691	-0.920846	0.357131	0.944873	0.0246268
ZDHHC12	908.128	-0.0324115	0.205487	-0.15773	0.87467	0.998329	0.000726108
ZDHHC13	1773.51	0.289573	0.338722	0.854899	0.392607	0.959111	0.0181311
ZDHHC14	235.722	-0.0441666	0.164732	-0.268113	0.788613	0.998329	0.000726108
ZDHHC15	2.14087	0.579328	1.53906	0.376417	0.706607	NA	#VALUE!
ZDHHC16	2912.23	-0.222114	0.180656	-1.22949	0.218889	0.839123	0.0761743
ZDHHC17	2362.29	0.275916	0.278346	0.991272	0.321553	0.924999	0.0338586
ZDHHC18	573.238	-0.26205	0.115678	-2.26535	0.0234915	0.327034	0.485407
ZDHHC2	1049.33	0.0336345	0.351803	0.095606	0.923833	0.99902	0.000425758
ZDHHC20	4106.97	-0.153048	0.324253	-0.472	0.636927	0.998329	0.000726108
ZDHHC21	853.832	0.151269	0.169903	0.890324	0.373292	0.951425	0.0216253
ZDHHC22	126.257	-0.287171	0.224851	-1.27716	0.201544	0.81372	0.0895252
ZDHHC23	582.725	-0.139754	0.180893	-0.772578	0.439772	0.972099	0.0122893
ZDHHC24	580.196	0.0553654	0.241162	0.229577	0.81842	0.998329	0.000726108
ZDHHC3	1569.26	-0.21552	0.130967	-1.6456	0.0998461	0.630178	0.200537
ZDHHC4	1344.47	0.297856	0.219784	1.35522	0.175347	0.775306	0.110527
ZDHHC5	3501.53	-0.138857	0.125449	-1.10688	0.268346	0.887096	0.0520293
ZDHHC6	2364.58	-0.235741	0.124323	-1.8962	0.0579331	0.494109	0.306178
ZDHHC7	1714.94	-0.0751702	0.250621	-0.299936	0.764226	0.998329	0.000726108
ZDHHC8	909.005	-0.178998	0.276176	-0.648132	0.5169	0.994921	0.00221141
ZDHHC9	2130.35	0.00732361	0.182612	0.0401048	0.96801	0.99902	0.000425758
ZEB1	1203.14	0.15243	0.132064	1.15421	0.248412	0.868793	0.0610836
ZEB1-AS1	306.865	0.636904	0.192751	3.30429	0.000952177	0.0412069	1.38503
ZEB2	656.301	0.186286	0.204818	0.90952	0.363075	0.948551	0.0229395
ZER1	1126.09	0.16293	0.223539	0.728867	0.466083	0.982557	0.00764225
ZFAND1	3390.29	0.254898	0.418052	0.609727	0.542042	0.998329	0.000726108
ZFAND2A	623.009	0.167483	0.295953	0.56591	0.571455	0.998329	0.000726108
ZFAND2B	839.15	-0.006823	0.176197	-0.0387237	0.969111	0.99902	0.000425758
ZFAND3	690.88	0.117882	0.18513	0.63675	0.524288	0.998293	0.000742083
ZFAND4	636.381	0.256388	0.105325	2.43426	0.0149224	0.25443	0.594431
ZFAND5	821.096	0.221124	0.0925778	2.38852	0.0169162	0.270928	0.567146
ZFAND6	1364.6	0.0547965	0.3532	0.155143	0.876709	0.998329	0.000726108
ZFAS1	2720.07	-0.199541	0.43277	-0.461079	0.644742	0.998329	0.000726108
ZFAT	551.053	0.0734508	0.186819	0.393164	0.694198	0.998329	0.000726108
ZFAT-AS1	36.594	-0.283739	0.320245	-0.886004	0.375615	0.951798	0.0214553
ZFC3H1	2047.28	0.169153	0.264317	0.639963	0.522197	0.99762	0.00103479
ZFHX2	108.932	0.15833	0.530434	0.298492	0.765328	0.998329	0.000726108
ZFHX3	414.912	-0.0948476	0.435391	-0.217844	0.82755	0.998329	0.000726108
ZFHX4	715.002	-0.246376	0.539574	-0.456612	0.64795	0.998329	0.000726108
ZFHX4-AS1	13.5812	-0.484608	0.616811	-0.785667	0.432063	0.971969	0.0123476
ZFP1	642.636	0.140307	0.220047	0.637623	0.523719	0.998293	0.000742083
ZFP14	125.275	0.435139	0.400871	1.08548	0.277708	0.89613	0.047629
ZFP2	29.9291	0.451986	0.375755	1.20287	0.229025	0.85081	0.0701673
ZFP28	132.651	0.396093	0.242357	1.63433	0.102189	0.636483	0.196213
ZFP30	462.229	0.206529	0.262409	0.787051	0.431252	0.971969	0.0123476
ZFP36	23.1465	0.307994	0.598993	0.514186	0.607122	0.998329	0.000726108
ZFP36L1	217.779	0.0912197	0.386661	0.235916	0.813498	0.998329	0.000726108
ZFP36L2	728.852	-0.0125068	0.32684	-0.0382658	0.969476	0.99902	0.000425758
ZFP37	212.985	0.0491314	0.374626	0.131148	0.895658	0.998329	0.000726108
ZFP41	88.3283	0.899013	0.318409	2.82345	0.004751	0.128226	0.892023
ZFP42	1.06008	0.26429	1.77639	0.148779	0.881728	NA	#VALUE!
ZFP62	1480.46	0.373812	0.125183	2.98612	0.0028254	0.0920575	1.03594
ZFP64	1118.05	-0.142793	0.178277	-0.800963	0.423153	0.969524	0.0134413
ZFP69	573.408	0.0148661	0.294555	0.0504697	0.959748	0.99902	0.000425758
ZFP69B	213.069	0.458753	0.149073	3.07738	0.00208828	0.0739419	1.13111
ZFP82	35.5144	-0.219832	0.323256	-0.680056	0.496469	0.989766	0.0044675
ZFP90	1312.48	0.609384	0.122265	4.98413	6.22e-07	0.000128343	3.89163
ZFP91	134.475	-0.248107	0.229411	-1.0815	0.279476	0.897385	0.0470211
ZFP91-CNTF	1582.67	-0.0665461	0.165756	-0.401471	0.688074	0.998329	0.000726108
ZFPL1	652.909	0.0225523	0.169337	0.13318	0.894051	0.998329	0.000726108
ZFPM1	221.337	-0.116798	0.242595	-0.481452	0.630195	0.998329	0.000726108
ZFPM2	190.873	-0.113725	0.264041	-0.43071	0.666679	0.998329	0.000726108
ZFPM2-AS1	22.9953	0.608615	0.402629	1.5116	0.130635	0.702263	0.1535
ZFR	11028.7	-0.198665	0.1481	-1.34143	0.17978	0.784349	0.105491
ZFR2	24.0325	-0.787877	0.431248	-1.82697	0.067704	0.530316	0.275465
ZFX	1324.68	-0.12025	0.146833	-0.818961	0.412809	0.964446	0.0157221
ZFX-AS1	3.56752	1.08251	0.93335	1.15981	0.246126	NA	#VALUE!
ZFY	1.50595	0.420074	1.42585	0.294613	0.768289	NA	#VALUE!
ZFYVE1	687.36	0.335123	0.21325	1.5715	0.116066	0.674039	0.171315
ZFYVE16	3325.96	0.0565967	0.291385	0.194233	0.845993	0.998329	0.000726108
ZFYVE19	613.332	0.0671992	0.131854	0.50965	0.610297	0.998329	0.000726108
ZFYVE21	371.878	-0.0144121	0.168038	-0.0857672	0.931651	0.99902	0.000425758
ZFYVE26	1214.17	0.0761322	0.341004	0.223259	0.823334	0.998329	0.000726108
ZFYVE27	619.722	-0.151984	0.0969292	-1.56799	0.116884	0.675889	0.170124
ZFYVE28	67.1369	0.37577	0.250459	1.50033	0.13353	0.708133	0.149885
ZFYVE9	1753.09	0.252495	0.0761088	3.31756	0.000908077	0.0397897	1.40023
ZGLP1	51.4856	-0.180826	0.386172	-0.468254	0.639603	0.998329	0.000726108
ZGPAT	743.47	-0.202764	0.132744	-1.52748	0.126643	0.69322	0.159129
ZGRF1	1656.09	0.35793	0.254103	1.4086	0.158953	0.757383	0.120684
ZHX1	6207.98	-0.177452	0.239172	-0.741943	0.458122	0.980404	0.00859481
ZHX1-C8orf76	371.947	0.0431919	0.386122	0.111861	0.910934	0.998329	0.000726108
ZHX2	209.609	-0.180032	0.371155	-0.485058	0.627635	0.998329	0.000726108
ZHX3	569.688	0.144203	0.321383	0.448695	0.653652	0.998329	0.000726108
ZIC1	13.8501	0.0969433	0.522411	0.185569	0.852783	0.998329	0.000726108
ZIC2	1233.36	-0.299476	0.347589	-0.861581	0.388918	0.957652	0.0187921
ZIC3	340.428	-0.178149	0.213492	-0.834452	0.404026	0.961441	0.0170773
ZIC5	513.926	-0.24903	0.163725	-1.52103	0.128253	0.697021	0.156754
ZIK1	82.387	-0.140935	0.278571	-0.505921	0.612912	0.998329	0.000726108
ZKSCAN1	2301.67	0.224337	0.328272	0.68339	0.494361	0.989766	0.0044675
ZKSCAN2	377.132	0.208627	0.353654	0.589918	0.555246	0.998329	0.000726108
ZKSCAN3	244.051	0.00189787	0.183072	0.0103668	0.991729	0.999588	0.000178884
ZKSCAN4	326.295	-0.0555915	0.132949	-0.418143	0.675843	0.998329	0.000726108
ZKSCAN5	788.598	-0.117087	0.115197	-1.0164	0.309437	0.918734	0.0368104
ZKSCAN7	8.18842	0.148072	0.687118	0.215497	0.82938	0.998329	0.000726108
ZKSCAN8	527.852	0.0843603	0.378041	0.223151	0.823418	0.998329	0.000726108
ZMAT1	6.57407	1.65295	1.0135	1.63093	0.102905	0.636673	0.196083
ZMAT2	3015.24	-0.172024	0.350582	-0.49068	0.623653	0.998329	0.000726108
ZMAT3	108.466	-0.214493	0.254955	-0.841297	0.400182	0.961441	0.0170773
ZMAT4	1.04742	-2.87646	2.53832	-1.13321	0.257125	NA	#VALUE!
ZMAT5	595.882	-0.0187189	0.190991	-0.0980091	0.921925	0.99902	0.000425758
ZMIZ1	446.34	-0.0848523	0.475002	-0.178636	0.858224	0.998329	0.000726108
ZMIZ1-AS1	1.60707	0.0189925	1.48189	0.0128164	0.989774	NA	#VALUE!
ZMIZ2	1028.7	-0.123585	0.330247	-0.374219	0.708242	0.998329	0.000726108
ZMPSTE24	8437.38	-0.13565	0.296276	-0.457851	0.647059	0.998329	0.000726108
ZMYM1	1769.05	-0.0718068	0.257078	-0.279319	0.78	0.998329	0.000726108
ZMYM2	2918.55	-0.0142235	0.19241	-0.0739228	0.941072	0.99902	0.000425758
ZMYM3	1501.02	-0.0773657	0.389528	-0.198614	0.842565	0.998329	0.000726108
ZMYM4	5114.13	0.0659194	0.166225	0.396566	0.691687	0.998329	0.000726108
ZMYM5	521.343	-0.108074	0.218866	-0.493792	0.621453	0.998329	0.000726108
ZMYM6	945.855	-0.0595089	0.101873	-0.584148	0.559121	0.998329	0.000726108
ZMYND10	31.7879	-0.667144	0.471415	-1.41519	0.157011	0.755673	0.121666
ZMYND11	956.955	-0.0692933	0.113879	-0.608484	0.542867	0.998329	0.000726108
ZMYND12	3.07278	-1.14094	1.04202	-1.09494	0.273545	NA	#VALUE!
ZMYND15	5.47041	-1.4796	0.792815	-1.86626	0.0620056	0.511357	0.291276
ZMYND19	2151.79	-0.0487156	0.178492	-0.272929	0.784907	0.998329	0.000726108
ZMYND8	899.989	0.06406	0.344725	0.185829	0.852579	0.998329	0.000726108
ZNF10	224.98	-0.0161053	0.299456	-0.0537818	0.957109	0.99902	0.000425758
ZNF100	578.295	-0.0267673	0.318237	-0.0841111	0.932968	0.99902	0.000425758
ZNF101	299.301	0.0729064	0.162332	0.449118	0.653346	0.998329	0.000726108
ZNF106	1774.02	0.0131525	0.320651	0.0410182	0.967281	0.99902	0.000425758
ZNF107	962.418	0.025219	0.178863	0.140996	0.887873	0.998329	0.000726108
ZNF112	289.869	0.242608	0.186964	1.29762	0.194417	0.804094	0.0946931
ZNF114	53.5307	0.0210723	0.286209	0.0736256	0.941308	0.99902	0.000425758
ZNF117	138.494	0.157536	0.251836	0.62555	0.53161	0.998329	0.000726108
ZNF12	804.208	-0.0661559	0.249674	-0.264969	0.791033	0.998329	0.000726108
ZNF121	516.159	-0.202494	0.243868	-0.830343	0.406345	0.962301	0.0166893
ZNF124	152.043	-0.368858	0.269219	-1.3701	0.170654	0.770693	0.113118
ZNF131	2946.71	0.0984693	0.302285	0.32575	0.744614	0.998329	0.000726108
ZNF132	34.1003	0.444295	0.446189	0.995756	0.319369	0.924867	0.0339208
ZNF133	426.895	0.104909	0.114483	0.916373	0.359471	0.9464	0.0239251
ZNF134	348.665	-0.347008	0.146811	-2.36364	0.0180965	0.282206	0.549433
ZNF136	271.741	-0.0513831	0.228522	-0.22485	0.822096	0.998329	0.000726108
ZNF138	1468.01	-0.00773328	0.323258	-0.0239229	0.980914	0.999554	0.000193829
ZNF14	433.6	0.0360813	0.356804	0.101124	0.919452	0.99902	0.000425758
ZNF140	385.278	-0.111576	0.210833	-0.529214	0.596657	0.998329	0.000726108
ZNF141	1.88328	3.43411	1.65224	2.07846	0.037667	NA	#VALUE!
ZNF142	1324.49	-0.354064	0.417478	-0.848102	0.396381	0.96046	0.0175207
ZNF143	655.25	-0.587624	0.177461	-3.31128	0.000928716	0.0404916	1.39264
ZNF146	3018.18	-0.0365	0.261654	-0.139498	0.889057	0.998329	0.000726108
ZNF148	1243.65	0.0969568	0.206246	0.470104	0.638281	0.998329	0.000726108
ZNF154	13.6608	0.1675	0.520233	0.321971	0.747474	0.998329	0.000726108
ZNF155	119.712	-0.448548	0.203573	-2.20338	0.027568	0.34887	0.457337
ZNF157	18.3559	-0.181805	0.457855	-0.39708	0.691309	0.998329	0.000726108
ZNF16	363.36	0.169481	0.181524	0.933653	0.350483	0.941715	0.0260803
ZNF160	245.119	0.295946	0.134926	2.19339	0.0282792	0.352947	0.452291
ZNF165	251.647	0.0771616	0.269118	0.286721	0.774326	0.998329	0.000726108
ZNF169	82.967	0.207104	0.328549	0.63036	0.528459	0.998329	0.000726108
ZNF17	388.368	-0.397451	0.226188	-1.75717	0.078889	0.563213	0.249327
ZNF174	282.416	-0.314223	0.164385	-1.91151	0.0559389	0.488025	0.311558
ZNF175	305.326	0.0218577	0.166983	0.130898	0.895856	0.998329	0.000726108
ZNF177	171.575	-0.0652413	0.222466	-0.293265	0.76932	0.998329	0.000726108
ZNF18	291.721	0.395742	0.165911	2.38527	0.0170667	0.271935	0.565535
ZNF180	655.088	-0.239985	0.273732	-0.876717	0.38064	0.954184	0.0203677
ZNF181	773.546	0.582049	0.390419	1.49083	0.136006	0.715487	0.145398
ZNF182	402.156	-0.0776965	0.107519	-0.722633	0.469905	0.984935	0.00659232
ZNF184	1173.64	0.183242	0.346218	0.529269	0.596619	0.998329	0.000726108
ZNF185	90.1927	0.612774	0.272314	2.25025	0.0244334	0.330406	0.480952
ZNF189	1336	0.277546	0.234888	1.18161	0.237361	0.857652	0.0666887
ZNF19	158.408	0.193645	0.174996	1.10657	0.268481	0.887192	0.0519823
ZNF195	2174.13	-0.117752	0.295351	-0.398684	0.690126	0.998329	0.000726108
ZNF197	675.489	0.320727	0.134057	2.39247	0.0167353	0.269843	0.568888
ZNF197-AS1	10.1996	-0.802568	0.890305	-0.901453	0.367347	0.94991	0.0223177
ZNF2	193.366	-0.0866675	0.222764	-0.389056	0.697235	0.998329	0.000726108
ZNF200	472.551	-0.226718	0.117697	-1.92629	0.054068	0.481444	0.317454
ZNF202	492.037	-0.214232	0.147299	-1.4544	0.145835	0.736189	0.133011
ZNF205	911.652	-0.0855544	0.147989	-0.578114	0.563187	0.998329	0.000726108
ZNF205-AS1	107.802	0.0449139	0.44055	0.10195	0.918797	0.99902	0.000425758
ZNF207	6480.2	-0.407285	0.153563	-2.65223	0.00799615	0.174996	0.756971
ZNF208	3.23268	-0.444524	1.00802	-0.440986	0.659223	NA	#VALUE!
ZNF211	505.108	-0.1224	0.17818	-0.686943	0.492119	0.989766	0.0044675
ZNF212	477.701	-0.0639677	0.206013	-0.310504	0.756178	0.998329	0.000726108
ZNF213	703.775	0.223819	0.219089	1.02159	0.306974	0.916687	0.0377788
ZNF213-AS1	103.521	-0.198005	0.269702	-0.734162	0.46285	0.981972	0.00790108
ZNF214	166.455	0.267697	0.284108	0.942236	0.346072	0.938549	0.0275432
ZNF215	429.754	-0.110681	0.273272	-0.40502	0.685463	0.998329	0.000726108
ZNF217	342.548	0.308707	0.313844	0.983633	0.325296	0.926353	0.0332236
ZNF219	562.017	0.177469	0.153431	1.15667	0.247407	0.867261	0.0618502
ZNF22	1622.58	-0.0371817	0.397615	-0.0935118	0.925497	0.99902	0.000425758
ZNF221	54.732	0.0111831	0.276726	0.0404123	0.967764	0.99902	0.000425758
ZNF222	264.032	-0.29991	0.292636	-1.02486	0.30543	0.91509	0.0385362
ZNF223	164.7	-0.529374	0.228449	-2.31725	0.0204899	0.301534	0.520664
ZNF224	39.317	0.0149859	0.339799	0.0441023	0.964823	0.99902	0.000425758
ZNF225	193.603	-0.0934816	0.173607	-0.538465	0.590256	0.998329	0.000726108
ZNF226	641.071	-0.145981	0.275373	-0.530119	0.596029	0.998329	0.000726108
ZNF227	782.233	0.0764405	0.181394	0.421406	0.673458	0.998329	0.000726108
ZNF229	77.871	0.276613	0.298449	0.926835	0.354012	0.943843	0.0251004
ZNF23	775.174	0.148214	0.200147	0.740526	0.458981	0.980404	0.00859481
ZNF230	227.346	-0.180316	0.286828	-0.628655	0.529575	0.998329	0.000726108
ZNF232	541.424	0.0034713	0.178347	0.0194637	0.984471	0.999554	0.000193829
ZNF233	73.2218	0.546003	0.307632	1.77486	0.0759212	0.555733	0.255134
ZNF234	297.849	-0.155997	0.305943	-0.50989	0.610128	0.998329	0.000726108
ZNF235	183.03	-0.392778	0.251056	-1.5645	0.117699	0.676987	0.16942
ZNF236	440.827	0.238092	0.272518	0.873674	0.382296	0.95466	0.0201514
ZNF239	644.634	-0.0309521	0.257815	-0.120056	0.904439	0.998329	0.000726108
ZNF24	1914.35	-0.316716	0.314669	-1.00651	0.314172	0.921758	0.0353829
ZNF248	607.381	0.136231	0.151134	0.901391	0.367381	0.94991	0.0223177
ZNF25	127.642	0.740702	0.321094	2.3068	0.0210657	0.306405	0.513703
ZNF250	261.769	0.0901857	0.157668	0.571997	0.567324	0.998329	0.000726108
ZNF251	479.735	0.283561	0.191693	1.47925	0.139074	0.720867	0.142145
ZNF252P-AS1	25.6686	0.295692	0.408514	0.723823	0.469174	0.983992	0.00700855
ZNF253	4.98018	1.94846	0.961228	2.02705	0.0426573	0.431671	0.364847
ZNF254	496.21	0.139652	0.239527	0.583031	0.559872	0.998329	0.000726108
ZNF256	200.918	-0.354933	0.217813	-1.62953	0.1032	0.636909	0.195922
ZNF257	12.7023	0.524838	0.629623	0.833576	0.40452	0.961441	0.0170773
ZNF26	717.063	-0.0806091	0.288864	-0.279055	0.780203	0.998329	0.000726108
ZNF260	368.159	-0.0572644	0.156146	-0.366737	0.713815	0.998329	0.000726108
ZNF263	1118.47	-0.314618	0.113482	-2.7724	0.00556453	0.139727	0.85472
ZNF264	192.37	-0.0837156	0.139526	-0.600001	0.548506	0.998329	0.000726108
ZNF266	754.139	-0.0825661	0.155266	-0.531771	0.594885	0.998329	0.000726108
ZNF267	1749.53	-0.269861	0.38203	-0.706387	0.479947	0.987644	0.00539943
ZNF268	958.873	-0.0967583	0.19957	-0.484833	0.627795	0.998329	0.000726108
ZNF273	848.43	0.031819	0.241826	0.131578	0.895318	0.998329	0.000726108
ZNF274	910.86	0.110505	0.103807	1.06452	0.287093	0.905991	0.0428763
ZNF275	309.035	-0.232829	0.278426	-0.836232	0.403024	0.961441	0.0170773
ZNF276	1643.31	-0.356572	0.282186	-1.2636	0.206372	0.819458	0.0864733
ZNF277	1118.33	0.0402175	0.300603	0.133789	0.893569	0.998329	0.000726108
ZNF28	624.128	-0.131291	0.214052	-0.613362	0.539637	0.998329	0.000726108
ZNF280A	8.45045	0.0627608	0.588481	0.106649	0.915068	0.99902	0.000425758
ZNF280B	558.199	0.0415687	0.225407	0.184416	0.853687	0.998329	0.000726108
ZNF280C	695.647	0.210405	0.189431	1.11072	0.266689	0.885344	0.0528881
ZNF280D	720.637	0.374932	0.301897	1.24192	0.214266	0.833986	0.0788413
ZNF281	1367.56	-0.0563436	0.11381	-0.495069	0.620552	0.998329	0.000726108
ZNF282	1900.22	0.04724	0.113035	0.417924	0.676003	0.998329	0.000726108
ZNF283	288.969	-0.210017	0.242912	-0.86458	0.387269	0.957223	0.0189869
ZNF284	86.5066	0.367481	0.230109	1.59699	0.110268	0.657478	0.182119
ZNF285	73.1897	1.24069	0.319403	3.88442	0.000102576	0.0078509	2.10508
ZNF286A	838.726	-0.0311249	0.102506	-0.303639	0.761403	0.998329	0.000726108
ZNF286B	164.177	-0.0510614	0.157512	-0.324174	0.745806	0.998329	0.000726108
ZNF287	197.838	0.363642	0.28884	1.25897	0.208041	0.823844	0.0841552
ZNF292	1510	0.31309	0.164279	1.90584	0.0566704	0.488477	0.311156
ZNF295-AS1	6.36761	0.504952	0.748449	0.674665	0.499889	0.990118	0.00431313
ZNF296	154.598	-0.380926	0.320902	-1.18705	0.235209	0.854495	0.0682905
ZNF3	688.391	-0.164933	0.0971368	-1.69795	0.0895175	0.597346	0.223774
ZNF30	603.353	0.0728805	0.292103	0.249503	0.802972	0.998329	0.000726108
ZNF30-AS1	2.12577	4.85498	1.61975	2.99737	0.00272321	NA	#VALUE!
ZNF300	630.502	-0.120264	0.295248	-0.407334	0.683763	0.998329	0.000726108
ZNF302	2330.15	0.185554	0.363614	0.510304	0.609839	0.998329	0.000726108
ZNF304	313.66	-0.218276	0.122581	-1.78067	0.0749668	0.552774	0.257453
ZNF311	2.77412	0.221887	1.24051	0.178868	0.858042	NA	#VALUE!
ZNF316	826.019	-0.0354921	0.226553	-0.156662	0.875512	0.998329	0.000726108
ZNF317	1553.35	-0.211836	0.330667	-0.640632	0.521762	0.997483	0.00109447
ZNF318	1979.61	0.101885	0.341768	0.298111	0.765619	0.998329	0.000726108
ZNF319	174.197	0.144321	0.250913	0.575184	0.565167	0.998329	0.000726108
ZNF32	1217.87	0.224059	0.391351	0.572528	0.566964	0.998329	0.000726108
ZNF32-AS1	125.234	0.186424	0.434476	0.429079	0.667866	0.998329	0.000726108
ZNF32-AS2	152.011	0.267363	0.366266	0.729969	0.465409	0.98234	0.00773799
ZNF320	525.462	0.0617559	0.104134	0.593041	0.553154	0.998329	0.000726108
ZNF322	769.373	0.17417	0.231736	0.751589	0.452298	0.977118	0.010053
ZNF324	432.432	0.00127249	0.0981092	0.0129701	0.989652	0.999554	0.000193829
ZNF324B	267.493	-0.165327	0.159869	-1.03414	0.301071	0.913212	0.0394285
ZNF326	2545.76	-0.27801	0.139661	-1.99061	0.046524	0.448529	0.34821
ZNF329	89.4491	0.339938	0.24425	1.39176	0.163994	0.761827	0.118144
ZNF330	1667.45	0.0495439	0.11142	0.444658	0.656567	0.998329	0.000726108
ZNF331	88.5398	0.00848332	0.534702	0.0158655	0.987342	0.999554	0.000193829
ZNF333	216.566	0.214462	0.253007	0.847654	0.396631	0.96046	0.0175207
ZNF334	35.5463	0.270972	0.334131	0.810976	0.41738	0.966524	0.0147872
ZNF335	1076.21	-0.49466	0.298958	-1.65461	0.0980031	0.624549	0.204433
ZNF337	417.895	0.155024	0.24832	0.624291	0.532436	0.998329	0.000726108
ZNF337-AS1	116.579	0.685489	0.173833	3.94338	8.03e-05	0.00651917	2.18581
ZNF33A	1577.45	0.0461813	0.181911	0.253868	0.799598	0.998329	0.000726108
ZNF33B	1553.64	0.416055	0.252594	1.64713	0.099531	0.629294	0.201147
ZNF34	138.977	0.696958	0.160484	4.34284	1.41e-05	0.00173609	2.76043
ZNF341	160.747	0.125914	0.357029	0.352672	0.724334	0.998329	0.000726108
ZNF341-AS1	2.28323	-1.28544	1.3461	-0.954939	0.339609	NA	#VALUE!
ZNF343	408.641	0.0877989	0.191823	0.457707	0.647163	0.998329	0.000726108
ZNF345	122.934	0.469295	0.218227	2.1505	0.031516	0.375787	0.425058
ZNF346	1609.24	-0.0185722	0.152142	-0.122072	0.902842	0.998329	0.000726108
ZNF347	12.699	0.424165	0.449564	0.943504	0.345423	0.938435	0.027596
ZNF35	328.017	-0.488131	0.125759	-3.88147	0.000103826	0.00787773	2.1036
ZNF350	209.505	0.248446	0.264849	0.938064	0.348211	0.940182	0.0267881
ZNF354A	1494.26	0.385176	0.330194	1.16651	0.243407	0.86238	0.0643015
ZNF354B	827.2	-0.0773302	0.152451	-0.507246	0.611982	0.998329	0.000726108
ZNF354C	7.5357	0.45848	0.750902	0.610572	0.541483	0.998329	0.000726108
ZNF358	1669.19	0.265828	0.104471	2.54452	0.0109429	0.210073	0.677629
ZNF362	349.272	0.604658	0.213076	2.83775	0.00454324	0.125164	0.902521
ZNF365	24.0233	0.241687	0.404762	0.59711	0.550434	0.998329	0.000726108
ZNF367	307.836	0.0240475	0.138718	0.173356	0.862372	0.998329	0.000726108
ZNF37A	396.77	-0.0210649	0.321691	-0.0654817	0.947791	0.99902	0.000425758
ZNF382	148.106	0.296587	0.165331	1.7939	0.0728291	0.544026	0.26438
ZNF383	201.186	0.00527269	0.185653	0.0284008	0.977342	0.999554	0.000193829
ZNF384	1325.39	0.14176	0.234226	0.605228	0.545028	0.998329	0.000726108
ZNF385A	158.503	-0.636412	0.298854	-2.12951	0.0332123	0.385041	0.414493
ZNF385B	60.9945	0.19043	0.227976	0.835309	0.403544	0.961441	0.0170773
ZNF385C	61.4905	0.690276	0.376221	1.83476	0.0665409	0.528438	0.277006
ZNF385D	1.28873	-1.88863	2.20479	-0.856603	0.391664	NA	#VALUE!
ZNF391	279.524	0.173651	0.146834	1.18263	0.236956	0.857474	0.0667789
ZNF394	617.647	-0.171977	0.162725	-1.05685	0.29058	0.906236	0.0427585
ZNF395	320.18	0.15991	0.197955	0.80781	0.4192	0.968045	0.0141043
ZNF396	103.942	0.540582	0.285657	1.89241	0.0584358	0.495743	0.304744
ZNF397	826.245	0.401998	0.127514	3.15258	0.00161832	0.0610631	1.21422
ZNF398	669.684	0.000871858	0.229746	0.00379488	0.996972	0.999588	0.000178884
ZNF404	91.4499	-0.108291	0.215644	-0.502174	0.615545	0.998329	0.000726108
ZNF407	297.852	-0.0639479	0.312865	-0.204395	0.838045	0.998329	0.000726108
ZNF408	629.667	-0.0727163	0.172995	-0.420337	0.674239	0.998329	0.000726108
ZNF41	432.041	0.260966	0.140562	1.8566	0.0633684	0.515625	0.287666
ZNF410	2601.26	-0.0145314	0.0928296	-0.156539	0.875608	0.998329	0.000726108
ZNF414	395.665	0.00615251	0.169954	0.0362011	0.971122	0.999228	0.000335257
ZNF416	168.232	0.0688577	0.144067	0.477955	0.632682	0.998329	0.000726108
ZNF417	232.015	0.0113259	0.212082	0.0534034	0.957411	0.99902	0.000425758
ZNF418	4.21265	-1.33003	1.26605	-1.05054	0.29347	NA	#VALUE!
ZNF419	242.342	-0.0258001	0.184723	-0.139669	0.888921	0.998329	0.000726108
ZNF420	539.779	0.0409408	0.337011	0.121482	0.903309	0.998329	0.000726108
ZNF423	83.1778	-0.0751419	0.348054	-0.215891	0.829072	0.998329	0.000726108
ZNF425	229.82	1.0592	0.193666	5.46921	4.52e-08	1.34e-05	4.87196
ZNF426	314.297	-0.132672	0.157387	-0.842965	0.399248	0.961219	0.0171777
ZNF428	1067.11	-0.0454646	0.138072	-0.329281	0.741943	0.998329	0.000726108
ZNF429	192.815	0.546989	0.332079	1.64716	0.0995246	0.629294	0.201147
ZNF43	9.76429	-0.469273	0.680968	-0.689127	0.490743	0.989766	0.0044675
ZNF430	451.454	0.120963	0.228725	0.528858	0.596904	0.998329	0.000726108
ZNF431	663.254	0.0322582	0.133394	0.241826	0.808915	0.998329	0.000726108
ZNF432	296.783	0.0803804	0.272189	0.295311	0.767756	0.998329	0.000726108
ZNF433	86.3754	1.29843	0.336442	3.85931	0.00011371	0.00855361	2.06785
ZNF436	242.455	0.201511	0.124967	1.61252	0.106849	0.647831	0.188538
ZNF436-AS1	93.8692	0.0634669	0.467679	0.135706	0.892054	0.998329	0.000726108
ZNF438	114.978	0.400356	0.234425	1.70782	0.0876695	0.592133	0.227581
ZNF439	4.75414	1.2534	1.05633	1.18656	0.235403	0.854495	0.0682905
ZNF44	347.787	0.715916	0.259648	2.75726	0.00582886	0.144501	0.840129
ZNF440	252.338	-0.0167429	0.133356	-0.12555	0.900088	0.998329	0.000726108
ZNF441	220.701	0.562578	0.405137	1.38861	0.164951	0.76383	0.117003
ZNF442	35.3962	1.0876	0.417764	2.60338	0.00923088	0.191262	0.718372
ZNF443	249.036	0.132759	0.345547	0.384199	0.700831	0.998329	0.000726108
ZNF444	580.753	-0.135277	0.119201	-1.13486	0.256435	0.874253	0.0583627
ZNF445	571.878	0.0994848	0.360056	0.276304	0.782315	0.998329	0.000726108
ZNF446	287.086	0.292749	0.119138	2.45724	0.014001	0.243931	0.612732
ZNF449	369.29	0.27397	0.185285	1.47864	0.139236	0.720867	0.142145
ZNF45	596.028	-0.131767	0.110993	-1.18716	0.235163	0.854495	0.0682905
ZNF451	2092.55	0.266096	0.173633	1.53252	0.125394	0.692191	0.159774
ZNF460	71.5487	0.593995	0.216961	2.73779	0.00618531	0.149061	0.826636
ZNF461	200.999	0.0281571	0.296522	0.094958	0.924348	0.99902	0.000425758
ZNF462	363.922	-0.137655	0.396275	-0.347372	0.728312	0.998329	0.000726108
ZNF467	31.8009	0.0605753	0.361739	0.167456	0.867011	0.998329	0.000726108
ZNF468	562.747	-0.0656478	0.189085	-0.347186	0.728451	0.998329	0.000726108
ZNF469	6.39274	0.759037	0.953974	0.795658	0.426231	0.970768	0.0128845
ZNF470	104.263	0.0651187	0.332575	0.195801	0.844766	0.998329	0.000726108
ZNF471	28.5228	-0.0828256	0.439189	-0.188588	0.850416	0.998329	0.000726108
ZNF473	1098.37	0.349749	0.118903	2.94146	0.00326669	0.0998892	1.00048
ZNF474	3.03826	1.83472	1.54737	1.1857	0.23574	NA	#VALUE!
ZNF48	1022.1	-0.0691689	0.0892612	-0.774905	0.438396	0.972099	0.0122893
ZNF480	646.871	-0.185131	0.274454	-0.674543	0.499966	0.990159	0.00429513
ZNF483	71.0779	0.407282	0.283394	1.43716	0.150673	0.743305	0.128833
ZNF484	1147.16	0.0111236	0.165302	0.0672927	0.946349	0.99902	0.000425758
ZNF485	388.685	0.0976691	0.23337	0.418516	0.67557	0.998329	0.000726108
ZNF486	3.96617	-1.31814	0.933706	-1.41173	0.15803	NA	#VALUE!
ZNF488	68.1837	0.0755676	0.297213	0.254254	0.799299	0.998329	0.000726108
ZNF490	72.758	0.00948593	0.430238	0.0220481	0.98241	0.999554	0.000193829
ZNF492	51.2341	0.1486	0.381097	0.389927	0.696591	0.998329	0.000726108
ZNF493	234.212	0.169482	0.319404	0.530619	0.595682	0.998329	0.000726108
ZNF496	509.598	0.0939604	0.131006	0.71722	0.473239	0.986083	0.00608659
ZNF497	93.4685	0.619292	0.267088	2.31868	0.0204124	0.301152	0.521215
ZNF500	263.878	0.0044641	0.186141	0.0239824	0.980867	0.999554	0.000193829
ZNF501	126.622	0.266878	0.343138	0.777757	0.436712	0.971969	0.0123476
ZNF502	94.2201	-0.114176	0.365042	-0.312775	0.754452	0.998329	0.000726108
ZNF503	4835.9	-0.190219	0.239618	-0.793841	0.427288	0.970898	0.0128264
ZNF503-AS1	5.23452	0.280999	0.798076	0.352095	0.724767	0.998329	0.000726108
ZNF503-AS2	668.7	-0.343399	0.119801	-2.86642	0.00415149	0.11755	0.929779
ZNF506	30.7614	-0.307399	0.397049	-0.77421	0.438807	0.972099	0.0122893
ZNF507	1293.66	0.146922	0.10527	1.39566	0.162816	0.761165	0.118521
ZNF510	262.164	0.253924	0.143593	1.76837	0.0769998	0.55883	0.25272
ZNF511	2481.42	-0.254983	0.308526	-0.826456	0.408545	0.963596	0.0161049
ZNF512	1488.2	0.296241	0.163219	1.815	0.0695245	0.535614	0.271148
ZNF512B	3072.9	-0.182669	0.215594	-0.847281	0.396839	0.96046	0.0175207
ZNF513	497.194	-0.209982	0.114867	-1.82805	0.0675418	0.530316	0.275465
ZNF514	250.84	0.208207	0.382254	0.544684	0.585971	0.998329	0.000726108
ZNF516	676.937	0.234014	0.237178	0.98666	0.323809	0.925313	0.0337116
ZNF517	210.491	0.0818879	0.142974	0.572746	0.566817	0.998329	0.000726108
ZNF518A	2413.01	-0.110305	0.302499	-0.364645	0.715376	0.998329	0.000726108
ZNF518B	796.384	0.017355	0.19916	0.087141	0.930559	0.99902	0.000425758
ZNF519	278.14	0.356383	0.298948	1.19212	0.233213	0.853551	0.0687706
ZNF521	251.156	0.108481	0.195843	0.553919	0.579634	0.998329	0.000726108
ZNF524	155.697	0.637494	0.178123	3.57896	0.000344968	0.0195672	1.70847
ZNF526	425.845	-0.183524	0.251559	-0.729547	0.465667	0.982513	0.00766166
ZNF527	231.996	0.0179929	0.200644	0.0896756	0.928545	0.99902	0.000425758
ZNF528	13.2955	-0.31517	0.523292	-0.602283	0.546986	0.998329	0.000726108
ZNF528-AS1	3.35224	0.495788	1.12779	0.43961	0.66022	NA	#VALUE!
ZNF529	457.905	0.00774011	0.232175	0.0333374	0.973406	0.999526	0.000205884
ZNF529-AS1	76.9227	0.00323543	0.256542	0.0126117	0.989938	0.999554	0.000193829
ZNF530	253.694	-0.176154	0.140103	-1.25732	0.208639	0.824291	0.0839192
ZNF532	623.374	0.220273	0.227471	0.968355	0.332867	0.931975	0.0305957
ZNF534	1.02485	-2.23785	2.08197	-1.07487	0.282433	NA	#VALUE!
ZNF536	60.337	0.44078	0.333549	1.32148	0.18634	0.794448	0.0999343
ZNF540	117.997	0.323137	0.311657	1.03683	0.299813	0.912722	0.0396617
ZNF543	137.869	0.0325991	0.266655	0.122252	0.9027	0.998329	0.000726108
ZNF544	76.3026	-0.244953	0.265176	-0.923735	0.355624	0.944848	0.024638
ZNF546	252.885	0.0895771	0.255886	0.350067	0.726289	0.998329	0.000726108
ZNF547	107.501	0.168321	0.25223	0.66733	0.504561	0.991084	0.00388953
ZNF548	281.818	-0.0120767	0.145918	-0.0827637	0.934039	0.99902	0.000425758
ZNF549	143.079	0.0724804	0.261328	0.277354	0.781508	0.998329	0.000726108
ZNF550	227.011	0.0316581	0.195427	0.161995	0.87131	0.998329	0.000726108
ZNF551	412.655	-0.208041	0.13858	-1.50123	0.133295	0.7079	0.150028
ZNF552	205.292	-0.298892	0.148003	-2.0195	0.0434355	0.435273	0.361238
ZNF554	196.19	0.745448	0.180262	4.13537	3.54e-05	0.00357269	2.447
ZNF555	251.305	0.124569	0.147062	0.847049	0.396968	0.96046	0.0175207
ZNF557	273.152	0.152677	0.223666	0.682609	0.494854	0.989766	0.0044675
ZNF559	388.269	-0.429953	0.276466	-1.55518	0.119904	0.680637	0.167084
ZNF559-ZNF177	7.98423	-0.59969	1.17042	-0.512372	0.608391	0.998329	0.000726108
ZNF560	3.96626	-0.59883	1.15721	-0.517477	0.604823	NA	#VALUE!
ZNF561	982.249	-0.112739	0.183696	-0.613728	0.539395	0.998329	0.000726108
ZNF561-AS1	132.394	0.207836	0.251142	0.827566	0.407916	0.963421	0.0161839
ZNF562	369.352	0.0927648	0.130363	0.711587	0.476721	0.987179	0.00560393
ZNF563	46.0435	0.188639	0.385899	0.488829	0.624963	0.998329	0.000726108
ZNF564	247.545	0.502526	0.188532	2.66547	0.00768799	0.170999	0.767006
ZNF565	107.972	0.358299	0.23806	1.50508	0.132304	0.705904	0.151255
ZNF566	341.655	0.214259	0.263388	0.813473	0.415947	0.966115	0.0149714
ZNF567	483.118	-0.153726	0.331902	-0.463169	0.643243	0.998329	0.000726108
ZNF568	297.853	0.102174	0.214225	0.476948	0.633399	0.998329	0.000726108
ZNF569	759.566	0.0936928	0.367871	0.254689	0.798963	0.998329	0.000726108
ZNF57	302.332	-0.0428205	0.209378	-0.204513	0.837953	0.998329	0.000726108
ZNF570	218.397	-0.178028	0.241662	-0.736683	0.461315	0.981859	0.00795104
ZNF571	229.543	0.138895	0.311005	0.446599	0.655165	0.998329	0.000726108
ZNF571-AS1	12.8696	0.376945	0.585382	0.64393	0.519621	0.996146	0.00167695
ZNF572	62.5672	0.541303	0.373921	1.44764	0.147718	0.738461	0.131672
ZNF573	99.9318	0.403092	0.256747	1.57	0.116415	0.674771	0.170844
ZNF574	659.257	-0.0631289	0.23229	-0.271767	0.785801	0.998329	0.000726108
ZNF575	1.85286	-0.493925	1.41497	-0.349072	0.727035	NA	#VALUE!
ZNF576	442.084	-0.565071	0.271276	-2.08301	0.0372507	0.40503	0.392513
ZNF577	162.205	0.354504	0.273388	1.29671	0.194732	0.804591	0.0944248
ZNF579	604.514	0.207185	0.196162	1.05619	0.290881	0.906236	0.0427585
ZNF580	347.627	0.0179008	0.196805	0.0909571	0.927527	0.99902	0.000425758
ZNF581	503.041	-0.153306	0.120289	-1.27448	0.202493	0.81372	0.0895252
ZNF582	221.947	0.185294	0.239767	0.772811	0.439634	0.972099	0.0122893
ZNF582-AS1	57.4514	0.0123606	0.359349	0.0343973	0.97256	0.99939	0.00026507
ZNF583	231.869	0.0366382	0.251225	0.145838	0.884049	0.998329	0.000726108
ZNF584	545.278	-0.130036	0.10757	-1.20886	0.226718	0.84816	0.071522
ZNF585A	307.369	0.0364615	0.206413	0.176644	0.859788	0.998329	0.000726108
ZNF585B	245.862	0.0300144	0.179123	0.167563	0.866927	0.998329	0.000726108
ZNF586	146.546	-0.116426	0.184181	-0.632126	0.527304	0.998329	0.000726108
ZNF587	312.378	-0.101447	0.252785	-0.401318	0.688186	0.998329	0.000726108
ZNF587B	172.555	-0.286649	0.148933	-1.92469	0.0542688	0.481444	0.317454
ZNF589	526.828	-0.144898	0.282914	-0.512163	0.608537	0.998329	0.000726108
ZNF592	2680.08	0.122123	0.319725	0.381964	0.702488	0.998329	0.000726108
ZNF593	1307.83	-0.511085	0.218693	-2.337	0.0194394	0.292086	0.534489
ZNF594	596.258	0.284593	0.135013	2.10789	0.0350407	0.393591	0.404955
ZNF595	58.8508	-0.100327	0.266655	-0.376241	0.706738	0.998329	0.000726108
ZNF596	52.7661	0.3865	0.323799	1.19364	0.232617	0.852946	0.0690785
ZNF597	50.8001	-0.2025	0.335736	-0.603153	0.546407	0.998329	0.000726108
ZNF598	3876.09	-0.0403052	0.119489	-0.337314	0.73588	0.998329	0.000726108
ZNF599	60.1099	0.456518	0.295654	1.5441	0.122565	0.686269	0.163506
ZNF600	2.95937	-0.0256325	1.18585	-0.0216153	0.982755	NA	#VALUE!
ZNF605	141.579	-0.0338179	0.262372	-0.128893	0.897442	0.998329	0.000726108
ZNF606	192.65	0.572091	0.250374	2.28495	0.0223159	0.318433	0.496982
ZNF607	296.845	0.0307921	0.199245	0.154544	0.877181	0.998329	0.000726108
ZNF608	373.131	-0.16588	0.289818	-0.572358	0.56708	0.998329	0.000726108
ZNF609	689.523	-0.0573025	0.402609	-0.142328	0.886821	0.998329	0.000726108
ZNF610	1.39318	-0.0373044	1.18738	-0.0314173	0.974937	NA	#VALUE!
ZNF611	129.06	-0.16838	0.190739	-0.882776	0.377357	0.951798	0.0214553
ZNF613	280.923	-0.0556407	0.347256	-0.16023	0.8727	0.998329	0.000726108
ZNF614	696.563	-0.162916	0.175767	-0.926883	0.353987	0.943843	0.0251004
ZNF615	360.606	-0.0955084	0.24188	-0.394859	0.692947	0.998329	0.000726108
ZNF616	663.35	0.133264	0.202869	0.656896	0.511248	0.994085	0.00257648
ZNF618	325.348	-0.0817089	0.290581	-0.281192	0.778563	0.998329	0.000726108
ZNF619	325.972	0.558293	0.156638	3.56423	0.000364931	0.0201421	1.6959
ZNF620	508.851	0.0537487	0.128743	0.417489	0.676321	0.998329	0.000726108
ZNF621	465.348	0.209192	0.254099	0.823269	0.410355	0.963682	0.0160664
ZNF622	1182.06	-0.322908	0.0747256	-4.32126	1.55e-05	0.00187531	2.72693
ZNF623	603.541	0.338473	0.152386	2.22115	0.026341	0.34022	0.46824
ZNF624	239.019	0.737123	0.187843	3.92415	8.7e-05	0.0068717	2.16294
ZNF625	20.5877	0.799505	0.411893	1.94105	0.052252	0.474745	0.32354
ZNF625-ZNF20	78.2251	0.184195	0.320917	0.573964	0.565992	0.998329	0.000726108
ZNF626	2.18059	0.475312	1.27349	0.373236	0.708973	NA	#VALUE!
ZNF627	393.092	0.927895	0.33816	2.74395	0.00607041	0.14795	0.829884
ZNF628	277.791	-0.227539	0.366403	-0.621007	0.534595	0.998329	0.000726108
ZNF629	611.332	-0.0299562	0.362817	-0.0825655	0.934197	0.99902	0.000425758
ZNF630	98.8129	0.22876	0.206141	1.10972	0.267118	0.885861	0.0526346
ZNF638	9463.47	0.0665802	0.250681	0.265598	0.790549	0.998329	0.000726108
ZNF639	2167.76	0.209352	0.213802	0.979184	0.327489	0.926987	0.0329263
ZNF641	293.646	0.226519	0.126866	1.78549	0.0741819	0.548601	0.260743
ZNF644	4736.82	0.028011	0.321031	0.0872531	0.93047	0.99902	0.000425758
ZNF646	992.068	-0.0394005	0.213448	-0.18459	0.853551	0.998329	0.000726108
ZNF648	4.52367	-0.0434445	0.901462	-0.0481934	0.961562	NA	#VALUE!
ZNF649	465.598	0.0205643	0.204507	0.100556	0.919903	0.99902	0.000425758
ZNF649-AS1	43.7671	0.2845	0.362491	0.784845	0.432544	0.971969	0.0123476
ZNF652	468.015	-0.0981924	0.269698	-0.364082	0.715797	0.998329	0.000726108
ZNF653	267.689	-0.137095	0.16306	-0.840764	0.40048	0.961441	0.0170773
ZNF654	463.956	-0.121419	0.155019	-0.783256	0.433477	0.971969	0.0123476
ZNF655	953.225	-0.013042	0.172316	-0.0756864	0.939669	0.99902	0.000425758
ZNF658	338.124	0.387227	0.302073	1.2819	0.199878	0.812421	0.0902186
ZNF664	2660.87	-0.0310131	0.0847434	-0.365964	0.714392	0.998329	0.000726108
ZNF664-FAM101A	3.36665	0.84151	0.906574	0.928231	0.353288	NA	#VALUE!
ZNF667-AS1	1.95725	0.448407	1.55625	0.288133	0.773245	NA	#VALUE!
ZNF668	450.421	-0.297101	0.103066	-2.88263	0.00394369	0.113342	0.945608
ZNF669	172.843	0.237883	0.240818	0.987809	0.323246	0.925288	0.0337233
ZNF670	189.847	0.0111577	0.366944	0.0304072	0.975742	0.999554	0.000193829
ZNF670-ZNF695	48.0113	-0.400528	0.35206	-1.13767	0.255259	0.872635	0.0591672
ZNF671	4.07601	-0.620259	0.989787	-0.626659	0.530883	NA	#VALUE!
ZNF672	262.438	-0.0977395	0.127869	-0.764371	0.444646	0.974592	0.0111771
ZNF674	267.953	0.288341	0.270435	1.06621	0.286327	0.905657	0.0430363
ZNF674-AS1	225.413	0.0169535	0.233325	0.0726603	0.942076	0.99902	0.000425758
ZNF675	684.624	0.0548441	0.349555	0.156897	0.875326	0.998329	0.000726108
ZNF676	1.32359	-0.742967	1.48319	-0.500925	0.616424	NA	#VALUE!
ZNF678	3082.27	0.0514423	0.25974	0.198053	0.843003	0.998329	0.000726108
ZNF679	2.48748	0.214374	1.25665	0.170591	0.864546	NA	#VALUE!
ZNF680	665.139	-0.0765535	0.388892	-0.19685	0.843945	0.998329	0.000726108
ZNF681	192.528	0.117222	0.28361	0.413322	0.679371	0.998329	0.000726108
ZNF682	26.7809	0.351963	0.397173	0.886171	0.375525	0.951798	0.0214553
ZNF684	278.179	-0.285244	0.4198	-0.679477	0.496836	0.989766	0.0044675
ZNF687	1622.91	0.0994797	0.23979	0.414862	0.678243	0.998329	0.000726108
ZNF688	406.184	0.39864	0.269671	1.47825	0.139341	0.720867	0.142145
ZNF689	2548.3	-0.12051	0.103843	-1.1605	0.245845	0.8649	0.0630339
ZNF691	317.357	-0.028641	0.181766	-0.157571	0.874795	0.998329	0.000726108
ZNF692	649.941	-0.381863	0.296676	-1.28714	0.198046	0.810605	0.0911906
ZNF695	237.474	0.0117205	0.188582	0.0621506	0.950443	0.99902	0.000425758
ZNF696	228.072	0.115481	0.151948	0.760009	0.447249	0.975271	0.0108747
ZNF697	229.184	-0.107387	0.146991	-0.730565	0.465045	0.98234	0.00773799
ZNF699	60.2706	0.496474	0.312222	1.59013	0.111805	0.660914	0.179855
ZNF7	866.059	-0.0957188	0.139573	-0.685796	0.492842	0.989766	0.0044675
ZNF70	134.789	0.255685	0.348361	0.733965	0.46297	0.981972	0.00790108
ZNF700	534.43	0.232228	0.398537	0.582701	0.560095	0.998329	0.000726108
ZNF701	200.906	-0.0733576	0.194053	-0.378029	0.705409	0.998329	0.000726108
ZNF703	5763.4	0.148883	0.318116	0.468015	0.639774	0.998329	0.000726108
ZNF704	905.783	0.115758	0.216517	0.534637	0.592901	0.998329	0.000726108
ZNF705E	3.94722	0.852517	1.10413	0.772115	0.440046	NA	#VALUE!
ZNF706	322.007	-0.039506	0.242926	-0.162625	0.870813	0.998329	0.000726108
ZNF707	440.256	-0.0864374	0.141782	-0.609649	0.542094	0.998329	0.000726108
ZNF708	442.868	0.0511829	0.308463	0.165929	0.868213	0.998329	0.000726108
ZNF709	118.092	0.487659	0.223392	2.18297	0.0290378	0.35907	0.444821
ZNF71	301.273	-0.020976	0.148196	-0.141542	0.887442	0.998329	0.000726108
ZNF710	309.801	-0.0804872	0.150424	-0.535068	0.592603	0.998329	0.000726108
ZNF711	3657.5	0.264216	0.269376	0.980846	0.326669	0.926562	0.0331257
ZNF713	86.9263	0.361329	0.253316	1.42639	0.153755	0.74949	0.125234
ZNF714	1370.37	0.041701	0.218749	0.190634	0.848812	0.998329	0.000726108
ZNF717	177.425	0.248913	0.197394	1.26099	0.207311	0.821881	0.085191
ZNF718	2.48049	-1.05916	1.05595	-1.00304	0.31584	NA	#VALUE!
ZNF720	126.838	-0.0581756	0.226155	-0.257237	0.796996	0.998329	0.000726108
ZNF721	1523.33	-0.0941339	0.222691	-0.422711	0.672506	0.998329	0.000726108
ZNF726	43.2073	-0.389402	0.3323	-1.17184	0.241261	0.861133	0.0649298
ZNF727	3.05859	0.819503	1.10234	0.743421	0.457227	NA	#VALUE!
ZNF729	1.34927	-0.0207889	1.28716	-0.016151	0.987114	NA	#VALUE!
ZNF730	0.992417	-1.60855	1.83195	-0.878052	0.379915	NA	#VALUE!
ZNF732	6.67979	-0.255625	0.665284	-0.384234	0.700805	0.998329	0.000726108
ZNF736	183.1	0.208167	0.232466	0.895475	0.370533	0.94991	0.0223177
ZNF737	77.4813	0.297385	0.288766	1.02985	0.303081	0.913764	0.0391659
ZNF74	2214.5	0.0371012	0.136744	0.271319	0.786146	0.998329	0.000726108
ZNF740	1784.4	0.217138	0.090876	2.38939	0.0168764	0.270873	0.567234
ZNF746	900.889	-0.00842056	0.177082	-0.0475517	0.962074	0.99902	0.000425758
ZNF747	289.919	0.100433	0.153719	0.653354	0.513528	0.994461	0.00241217
ZNF749	245.631	-0.127067	0.234443	-0.541997	0.58782	0.998329	0.000726108
ZNF75A	608.13	-0.0604829	0.146352	-0.413269	0.679409	0.998329	0.000726108
ZNF75D	451.801	0.207243	0.108396	1.91191	0.0558877	0.487821	0.31174
ZNF76	1376.62	0.39723	0.133221	2.98174	0.00286616	0.092514	1.03379
ZNF761	606.492	-0.146405	0.254987	-0.574166	0.565855	0.998329	0.000726108
ZNF763	4.31547	1.47004	1.04924	1.40105	0.1612	NA	#VALUE!
ZNF764	238.044	-0.0670037	0.299419	-0.223779	0.822929	0.998329	0.000726108
ZNF765	319.155	0.00670623	0.292625	0.0229175	0.981716	0.999554	0.000193829
ZNF766	289.036	0.465112	0.191145	2.4333	0.0149619	0.254847	0.593721
ZNF768	4241.11	0.0445053	0.070307	0.633013	0.526725	0.998329	0.000726108
ZNF77	270.072	-0.0958483	0.164562	-0.582444	0.560267	0.998329	0.000726108
ZNF770	1499.95	0.0378059	0.11225	0.3368	0.736268	0.998329	0.000726108
ZNF771	737.736	-0.275582	0.222139	-1.24058	0.21476	0.83462	0.0785111
ZNF772	132.3	0.156514	0.173878	0.900139	0.368046	0.94991	0.0223177
ZNF773	185.437	-0.238561	0.141287	-1.68849	0.091317	0.60215	0.220296
ZNF774	139.97	-0.0842732	0.193423	-0.435695	0.663058	0.998329	0.000726108
ZNF775	257.329	-0.0552632	0.148052	-0.373269	0.708948	0.998329	0.000726108
ZNF776	220.021	0.10322	0.164115	0.628949	0.529382	0.998329	0.000726108
ZNF777	1539.3	0.0831102	0.199811	0.415944	0.677451	0.998329	0.000726108
ZNF778	623.295	0.091231	0.273214	0.333917	0.738442	0.998329	0.000726108
ZNF780A	406.508	0.104932	0.154831	0.67772	0.497949	0.989766	0.0044675
ZNF780B	163.351	0.167864	0.260685	0.643935	0.519618	0.996146	0.00167695
ZNF781	3.05055	-0.474864	0.997355	-0.476123	0.633987	NA	#VALUE!
ZNF782	275.663	0.0680006	0.211147	0.322053	0.747413	0.998329	0.000726108
ZNF783	1147.97	0.070625	0.173282	0.407573	0.683587	0.998329	0.000726108
ZNF784	136.428	-0.184527	0.189468	-0.973921	0.330096	0.930008	0.0315133
ZNF785	54.4157	0.188022	0.344421	0.545907	0.58513	0.998329	0.000726108
ZNF786	554.648	-0.0589818	0.126051	-0.467922	0.63984	0.998329	0.000726108
ZNF787	869.759	-0.145007	0.135424	-1.07076	0.284277	0.903776	0.0439392
ZNF789	109.234	0.0135772	0.227874	0.0595822	0.952488	0.99902	0.000425758
ZNF79	271.67	-0.0263381	0.131937	-0.199627	0.841772	0.998329	0.000726108
ZNF790	213.401	0.0329261	0.291889	0.112804	0.910186	0.998329	0.000726108
ZNF790-AS1	86.2735	-0.163334	0.313659	-0.520737	0.60255	0.998329	0.000726108
ZNF791	539.817	-0.0738866	0.124306	-0.594391	0.552251	0.998329	0.000726108
ZNF792	72.2422	0.145184	0.233255	0.622423	0.533664	0.998329	0.000726108
ZNF793	42.5141	-0.0570769	0.294179	-0.194021	0.846159	0.998329	0.000726108
ZNF793-AS1	6.92119	-0.366167	0.741219	-0.494006	0.621302	0.998329	0.000726108
ZNF799	282.848	-0.112192	0.399534	-0.280808	0.778858	0.998329	0.000726108
ZNF8	187.918	-0.287804	0.169581	-1.69715	0.0896684	0.597346	0.223774
ZNF800	486.117	0.0717704	0.14623	0.490805	0.623564	0.998329	0.000726108
ZNF804A	164.61	0.194576	0.21416	0.908552	0.363587	0.948551	0.0229395
ZNF805	117.474	-0.0782927	0.180015	-0.434924	0.663618	0.998329	0.000726108
ZNF807	44.1381	0.695426	0.440503	1.57871	0.114403	0.668824	0.174688
ZNF808	45.2323	0.0176188	0.272649	0.0646208	0.948476	0.99902	0.000425758
ZNF81	136.493	0.272232	0.201307	1.35232	0.176272	0.776262	0.109992
ZNF813	74.9424	-0.270147	0.345721	-0.781403	0.434566	0.971969	0.0123476
ZNF814	75.0515	-0.254858	0.246886	-1.03229	0.301937	0.913212	0.0394285
ZNF816	202.356	-0.156825	0.329783	-0.475542	0.634401	0.998329	0.000726108
ZNF816-ZNF321P	62.826	0.0129999	0.356443	0.0364714	0.970907	0.999124	0.000380645
ZNF821	360.655	0.111577	0.157877	0.706733	0.479732	0.987644	0.00539943
ZNF823	335.249	0.22713	0.300048	0.756978	0.449063	0.976033	0.0105355
ZNF827	131.232	-0.50894	0.39699	-1.28199	0.199844	0.812421	0.0902186
ZNF829	176.148	0.303812	0.305084	0.995831	0.319332	0.924867	0.0339208
ZNF83	78.4377	-0.115325	0.366989	-0.314248	0.753333	0.998329	0.000726108
ZNF830	935.936	-0.0925561	0.174167	-0.531422	0.595127	0.998329	0.000726108
ZNF836	56.6459	0.415331	0.209905	1.97866	0.0478539	0.453861	0.343077
ZNF837	176.376	0.574483	0.279587	2.05476	0.0399025	0.418257	0.378557
ZNF839	483.614	0.18348	0.192474	0.953271	0.340453	0.937026	0.0282481
ZNF84	700.685	0.061125	0.251824	0.242729	0.808215	0.998329	0.000726108
ZNF841	401.591	-0.394845	0.2864	-1.37865	0.168003	0.769223	0.113948
ZNF843	17.4301	2.12305	0.544103	3.90193	9.54e-05	0.0074008	2.13072
ZNF844	2.62116	-0.519067	1.49307	-0.347652	0.728102	NA	#VALUE!
ZNF845	752.206	-0.0680688	0.348059	-0.195567	0.844949	0.998329	0.000726108
ZNF846	76.7615	0.605977	0.251031	2.41395	0.0157805	0.261917	0.581836
ZNF85	420.558	0.445219	0.377014	1.18091	0.237639	0.857652	0.0666887
ZNF850	119.832	-0.235976	0.353518	-0.667508	0.504448	0.991081	0.00389071
ZNF852	110.675	0.0504654	0.267819	0.188431	0.850539	0.998329	0.000726108
ZNF853	181.049	0.376132	0.17239	2.18187	0.0291192	0.359417	0.444401
ZNF860	11.7757	0.0128904	0.620833	0.0207631	0.983435	0.999554	0.000193829
ZNF862	328.593	0.616656	0.196228	3.14255	0.00167482	0.0628579	1.20164
ZNF865	422.465	0.213669	0.27612	0.773826	0.439033	0.972099	0.0122893
ZNF878	4.61002	0.461965	1.10592	0.417719	0.676152	NA	#VALUE!
ZNF879	221.325	0.399617	0.238744	1.67383	0.0941641	0.611411	0.213667
ZNF880	55.2116	0.137207	0.296485	0.46278	0.643522	0.998329	0.000726108
ZNF883	91.4039	0.102867	0.288466	0.356601	0.721391	0.998329	0.000726108
ZNF888	223.597	-0.00915375	0.150166	-0.0609577	0.951393	0.99902	0.000425758
ZNF891	160.669	0.0682562	0.326916	0.208789	0.834613	0.998329	0.000726108
ZNF90	3887.87	-0.0102497	0.161552	-0.0634453	0.949412	0.99902	0.000425758
ZNF91	699.759	0.050245	0.243309	0.206507	0.836395	0.998329	0.000726108
ZNF92	1683.33	0.00649735	0.383691	0.0169338	0.986489	0.999554	0.000193829
ZNF93	5.23926	-0.515143	0.739534	-0.696577	0.486067	0.989559	0.0045582
ZNF98	12.3235	0.286122	0.647158	0.442121	0.658401	0.998329	0.000726108
ZNFX1	513.648	-0.0134593	0.333864	-0.0403137	0.967843	0.99902	0.000425758
ZNHIT1	1891.24	-0.0721261	0.156482	-0.460923	0.644854	0.998329	0.000726108
ZNHIT2	659.512	-0.382881	0.184239	-2.07817	0.0376935	0.408316	0.389004
ZNHIT3	2787.43	-0.0862131	0.373482	-0.230836	0.817442	0.998329	0.000726108
ZNHIT6	3596.57	0.0564795	0.145036	0.389416	0.696968	0.998329	0.000726108
ZNRD1	1463.25	-0.227212	0.331065	-0.686306	0.49252	0.989766	0.0044675
ZNRD1ASP	134.296	0.693374	0.22042	3.14569	0.00165698	0.0623216	1.20536
ZNRF1	217.645	-0.0177623	0.212852	-0.0834491	0.933494	0.99902	0.000425758
ZNRF2	296.779	0.0547665	0.270338	0.202585	0.839459	0.998329	0.000726108
ZNRF3	490.142	-0.0806539	0.148836	-0.541896	0.58789	0.998329	0.000726108
ZP3	60.6368	0.187957	0.276541	0.67967	0.496714	0.989766	0.0044675
ZPR1	4497.46	-0.0750901	0.128576	-0.584014	0.559211	0.998329	0.000726108
ZRANB1	1546.31	0.135671	0.0889093	1.52594	0.127024	0.693998	0.158642
ZRANB2	4826.56	-0.324953	0.307577	-1.05649	0.290744	0.906236	0.0427585
ZRANB2-AS1	563.957	-0.140905	0.41009	-0.343595	0.731151	0.998329	0.000726108
ZRANB2-AS2	19.7104	-0.0353382	0.544189	-0.0649374	0.948224	0.99902	0.000425758
ZRANB3	873.604	0.453399	0.304383	1.48957	0.136338	0.715735	0.145248
ZRSR2	345.563	-0.0931989	0.141485	-0.658719	0.510077	0.994085	0.00257648
ZSCAN12	766.603	0.114049	0.111555	1.02236	0.306613	0.916687	0.0377788
ZSCAN16	235.073	-0.0692627	0.308002	-0.224877	0.822075	0.998329	0.000726108
ZSCAN16-AS1	198.963	0.159751	0.2154	0.74165	0.4583	0.980404	0.00859481
ZSCAN18	114.988	0.571541	0.223568	2.55645	0.0105746	0.205706	0.686752
ZSCAN2	273.839	0.128591	0.154398	0.832849	0.40493	0.96163	0.0169921
ZSCAN20	232.358	0.0882711	0.187013	0.472004	0.636924	0.998329	0.000726108
ZSCAN21	465.492	0.138933	0.172587	0.805002	0.420818	0.968446	0.0139247
ZSCAN22	88.1454	0.211805	0.441117	0.480156	0.631116	0.998329	0.000726108
ZSCAN23	84.9347	0.0341095	0.238826	0.142822	0.886431	0.998329	0.000726108
ZSCAN25	538.747	-0.212737	0.135812	-1.56641	0.117253	0.676297	0.169863
ZSCAN26	508.342	0.122956	0.241878	0.508341	0.611214	0.998329	0.000726108
ZSCAN29	651.837	-0.0834276	0.24051	-0.346877	0.728683	0.998329	0.000726108
ZSCAN30	360.835	0.333112	0.162039	2.05576	0.0398061	0.418257	0.378557
ZSCAN31	101.129	0.301798	0.376524	0.801538	0.42282	0.969389	0.0135019
ZSCAN32	461.368	-0.0628657	0.127451	-0.493253	0.621833	0.998329	0.000726108
ZSCAN5A	147.956	-0.677456	0.177765	-3.81097	0.000138421	0.0101937	1.99167
ZSCAN5B	2.05875	3.53672	1.8199	1.94336	0.0519733	NA	#VALUE!
ZSCAN9	354.171	-0.0169762	0.127874	-0.132758	0.894385	0.998329	0.000726108
ZSWIM1	319.942	0.0561497	0.29963	0.187396	0.85135	0.998329	0.000726108
ZSWIM3	242.149	-0.0320113	0.150529	-0.212658	0.831593	0.998329	0.000726108
ZSWIM4	97.2494	-0.0356536	0.342187	-0.104193	0.917016	0.99902	0.000425758
ZSWIM5	407.547	-0.0597519	0.252234	-0.236891	0.812742	0.998329	0.000726108
ZSWIM6	932.574	0.192253	0.284717	0.67524	0.499523	0.990049	0.00434345
ZSWIM7	249.442	0.138667	0.26642	0.520483	0.602727	0.998329	0.000726108
ZSWIM8	1403.72	-0.152063	0.257446	-0.590659	0.554749	0.998329	0.000726108
ZSWIM8-AS1	330.029	-0.138325	0.26202	-0.527919	0.597556	0.998329	0.000726108
ZUFSP	2053.66	-0.079411	0.322458	-0.246268	0.805475	0.998329	0.000726108
ZW10	2759.67	-0.0523857	0.0774545	-0.676341	0.498824	0.989911	0.00440403
ZWILCH	4987.48	0.0100149	0.327765	0.0305552	0.975624	0.999554	0.000193829
ZWINT	8305.46	-0.304199	0.262346	-1.15953	0.246239	0.865531	0.0627172
ZXDA	141.417	0.404214	0.198756	2.03372	0.04198	0.42803	0.368525
ZXDB	269.767	0.349335	0.260049	1.34334	0.179161	0.783972	0.1057
ZXDC	1145.1	-0.0691958	0.256806	-0.269447	0.787586	0.998329	0.000726108
ZYG11A	428.597	-0.107454	0.13739	-0.782113	0.434148	0.971969	0.0123476
ZYG11B	1039.58	0.143935	0.139781	1.02972	0.303142	0.913764	0.0391659
ZYX	2799.92	-0.16349	0.326998	-0.499974	0.617094	0.998329	0.000726108
ZZEF1	2192.17	0.00469928	0.362314	0.0129702	0.989652	0.999554	0.000193829
ZZZ3	8286.68	0.184312	0.26248	0.702193	0.482559	0.987715	0.00536834
